## Supplemental Tables S1-S9 for "Population-associated molecular variation in histologically normal breast tissue is context-dependent and associated with distinct transcriptional states": STableS2.xlsx (part 31 of 33)

### Sheet: Down_string_functional_annotati (continued)
#node	identifier	category	term ID	term description
TKT	9606.ENSP00000391481	TISSUES	BTO:0001253	Skin
TKT	9606.ENSP00000391481	TISSUES	BTO:0001271	Leukemia cell
TKT	9606.ENSP00000391481	TISSUES	BTO:0001368	Thorax
TKT	9606.ENSP00000391481	TISSUES	BTO:0001374	Thymus
TKT	9606.ENSP00000391481	TISSUES	BTO:0001484	Nervous system
TKT	9606.ENSP00000391481	TISSUES	BTO:0001488	Endocrine gland
TKT	9606.ENSP00000391481	TISSUES	BTO:0001489	Whole body
TKT	9606.ENSP00000391481	TISSUES	BTO:0001491	Viscus
TKT	9606.ENSP00000391481	TISSUES	BTO:0001493	Trunk
TKT	9606.ENSP00000391481	TISSUES	BTO:0003091	Urogenital system
TKT	9606.ENSP00000391481	TISSUES	BTO:0003092	Urinary system
TKT	9606.ENSP00000391481	TISSUES	BTO:0005810	Immune system
TKT	9606.ENSP00000391481	COMPARTMENTS	GOCC:0005622	Intracellular
TKT	9606.ENSP00000391481	COMPARTMENTS	GOCC:0005634	Nucleus
TKT	9606.ENSP00000391481	COMPARTMENTS	GOCC:0005737	Cytoplasm
TKT	9606.ENSP00000391481	COMPARTMENTS	GOCC:0005777	Peroxisome
TKT	9606.ENSP00000391481	COMPARTMENTS	GOCC:0005829	Cytosol
TKT	9606.ENSP00000391481	COMPARTMENTS	GOCC:0042579	Microbody
TKT	9606.ENSP00000391481	COMPARTMENTS	GOCC:0043226	Organelle
TKT	9606.ENSP00000391481	COMPARTMENTS	GOCC:0043227	Membrane-bounded organelle
TKT	9606.ENSP00000391481	COMPARTMENTS	GOCC:0043229	Intracellular organelle
TKT	9606.ENSP00000391481	COMPARTMENTS	GOCC:0043231	Intracellular membrane-bounded organelle
TKT	9606.ENSP00000391481	COMPARTMENTS	GOCC:0110165	Cellular anatomical entity
TKT	9606.ENSP00000391481	Monarch	EFO:0000719	Temporal measurement
TKT	9606.ENSP00000391481	Monarch	EFO:0004298	Cardiovascular measurement
TKT	9606.ENSP00000391481	Monarch	EFO:0004302	Anthropometric measurement
TKT	9606.ENSP00000391481	Monarch	EFO:0004308	Leukocyte count
TKT	9606.ENSP00000391481	Monarch	EFO:0004311	Heart function measurement
TKT	9606.ENSP00000391481	Monarch	EFO:0004324	Body weights and measures
TKT	9606.ENSP00000391481	Monarch	EFO:0004327	Electrocardiography
TKT	9606.ENSP00000391481	Monarch	EFO:0004342	Waist circumference
TKT	9606.ENSP00000391481	Monarch	EFO:0004343	Waist-hip ratio
TKT	9606.ENSP00000391481	Monarch	EFO:0004503	Hematological measurement
TKT	9606.ENSP00000391481	Monarch	EFO:0004586	Complete blood cell count
TKT	9606.ENSP00000391481	Monarch	EFO:0004725	Metabolite measurement
TKT	9606.ENSP00000391481	Monarch	EFO:0004784	Self reported educational attainment
TKT	9606.ENSP00000391481	Monarch	EFO:0005054	QRS complex
TKT	9606.ENSP00000391481	Monarch	EFO:0005055	QRS duration
TKT	9606.ENSP00000391481	Monarch	EFO:0005091	Monocyte count
TKT	9606.ENSP00000391481	Monarch	EFO:0005278	Cardiovascular disease biomarker measurement
TKT	9606.ENSP00000391481	Monarch	EFO:0005653	Serum metabolite measurement
TKT	9606.ENSP00000391481	Monarch	EFO:0005664	Blood metabolite measurement
TKT	9606.ENSP00000391481	Monarch	EFO:0007788	BMI-adjusted waist-hip ratio
TKT	9606.ENSP00000391481	Monarch	EFO:0007789	BMI-adjusted waist circumference
TKT	9606.ENSP00000391481	Monarch	EFO:0007861	Body ratio measurement
TKT	9606.ENSP00000391481	Monarch	EFO:0007878	Alcohol consumption measurement
TKT	9606.ENSP00000391481	Monarch	EFO:0011015	Educational attainment
TKT	9606.ENSP00000391481	Monarch	HP:0000002	Abnormality of body height
TKT	9606.ENSP00000391481	Monarch	HP:0000077	Abnormality of the kidney
TKT	9606.ENSP00000391481	Monarch	HP:0000078	Abnormality of the genital system
TKT	9606.ENSP00000391481	Monarch	HP:0000079	Abnormality of the urinary system
TKT	9606.ENSP00000391481	Monarch	HP:0000080	Abnormality of reproductive system physiology
TKT	9606.ENSP00000391481	Monarch	HP:0000107	Renal cyst
TKT	9606.ENSP00000391481	Monarch	HP:0000118	Phenotypic abnormality
TKT	9606.ENSP00000391481	Monarch	HP:0000119	Abnormality of the genitourinary system
TKT	9606.ENSP00000391481	Monarch	HP:0000140	Abnormality of the menstrual cycle
TKT	9606.ENSP00000391481	Monarch	HP:0000141	Amenorrhea
TKT	9606.ENSP00000391481	Monarch	HP:0000152	Abnormality of head or neck
TKT	9606.ENSP00000391481	Monarch	HP:0000234	Abnormality of the head
TKT	9606.ENSP00000391481	Monarch	HP:0000271	Abnormality of the face
TKT	9606.ENSP00000391481	Monarch	HP:0000315	Abnormality of the orbital region
TKT	9606.ENSP00000391481	Monarch	HP:0000364	Hearing abnormality
TKT	9606.ENSP00000391481	Monarch	HP:0000365	Hearing impairment
TKT	9606.ENSP00000391481	Monarch	HP:0000478	Abnormality of the eye
TKT	9606.ENSP00000391481	Monarch	HP:0000502	Abnormal conjunctiva morphology
TKT	9606.ENSP00000391481	Monarch	HP:0000509	Conjunctivitis
TKT	9606.ENSP00000391481	Monarch	HP:0000517	Abnormal lens morphology
TKT	9606.ENSP00000391481	Monarch	HP:0000518	Cataract
TKT	9606.ENSP00000391481	Monarch	HP:0000553	Abnormal uvea morphology
TKT	9606.ENSP00000391481	Monarch	HP:0000554	Uveitis
TKT	9606.ENSP00000391481	Monarch	HP:0000598	Abnormality of the ear
TKT	9606.ENSP00000391481	Monarch	HP:0000707	Abnormality of the nervous system
TKT	9606.ENSP00000391481	Monarch	HP:0000708	Behavioral abnormality
TKT	9606.ENSP00000391481	Monarch	HP:0000722	Obsessive-compulsive behavior
TKT	9606.ENSP00000391481	Monarch	HP:0000733	Motor stereotypy
TKT	9606.ENSP00000391481	Monarch	HP:0000736	Short attention span
TKT	9606.ENSP00000391481	Monarch	HP:0000750	Delayed speech and language development
TKT	9606.ENSP00000391481	Monarch	HP:0000752	Hyperactivity
TKT	9606.ENSP00000391481	Monarch	HP:0000818	Abnormality of the endocrine system
TKT	9606.ENSP00000391481	Monarch	HP:0000819	Diabetes mellitus
TKT	9606.ENSP00000391481	Monarch	HP:0000869	Secondary amenorrhea
TKT	9606.ENSP00000391481	Monarch	HP:0000951	Abnormality of the skin
TKT	9606.ENSP00000391481	Monarch	HP:0000964	Eczema
TKT	9606.ENSP00000391481	Monarch	HP:0001051	Seborrheic dermatitis
TKT	9606.ENSP00000391481	Monarch	HP:0001249	Intellectual disability
TKT	9606.ENSP00000391481	Monarch	HP:0001252	Hypotonia
TKT	9606.ENSP00000391481	Monarch	HP:0001256	Intellectual disability, mild
TKT	9606.ENSP00000391481	Monarch	HP:0001263	Global developmental delay
TKT	9606.ENSP00000391481	Monarch	HP:0001290	Generalized hypotonia
TKT	9606.ENSP00000391481	Monarch	HP:0001344	Absent speech
TKT	9606.ENSP00000391481	Monarch	HP:0001392	Abnormality of the liver
TKT	9606.ENSP00000391481	Monarch	HP:0001438	Abnormal abdomen morphology
TKT	9606.ENSP00000391481	Monarch	HP:0001507	Growth abnormality
TKT	9606.ENSP00000391481	Monarch	HP:0001510	Growth delay
TKT	9606.ENSP00000391481	Monarch	HP:0001574	Abnormality of the integument
TKT	9606.ENSP00000391481	Monarch	HP:0001626	Abnormality of the cardiovascular system
TKT	9606.ENSP00000391481	Monarch	HP:0001627	Abnormal heart morphology
TKT	9606.ENSP00000391481	Monarch	HP:0001629	Ventricular septal defect
TKT	9606.ENSP00000391481	Monarch	HP:0001631	Atrial septal defect
TKT	9606.ENSP00000391481	Monarch	HP:0001643	Patent ductus arteriosus
TKT	9606.ENSP00000391481	Monarch	HP:0001655	Patent foramen ovale
TKT	9606.ENSP00000391481	Monarch	HP:0001671	Abnormal cardiac septum morphology
TKT	9606.ENSP00000391481	Monarch	HP:0001713	Abnormal cardiac ventricle morphology
TKT	9606.ENSP00000391481	Monarch	HP:0001939	Abnormality of metabolism/homeostasis
TKT	9606.ENSP00000391481	Monarch	HP:0001952	Glucose intolerance
TKT	9606.ENSP00000391481	Monarch	HP:0002012	Abnormality of the abdominal organs
TKT	9606.ENSP00000391481	Monarch	HP:0002167	Neurological speech impairment
TKT	9606.ENSP00000391481	Monarch	HP:0002240	Hepatomegaly
TKT	9606.ENSP00000391481	Monarch	HP:0002463	Language impairment
TKT	9606.ENSP00000391481	Monarch	HP:0002597	Abnormality of the vasculature
TKT	9606.ENSP00000391481	Monarch	HP:0002715	Abnormality of the immune system
TKT	9606.ENSP00000391481	Monarch	HP:0003011	Abnormality of the musculature
TKT	9606.ENSP00000391481	Monarch	HP:0003110	Abnormality of urine homeostasis
TKT	9606.ENSP00000391481	Monarch	HP:0003271	Visceromegaly
TKT	9606.ENSP00000391481	Monarch	HP:0003508	Proportionate short stature
TKT	9606.ENSP00000391481	Monarch	HP:0003808	Abnormal muscle tone
TKT	9606.ENSP00000391481	Monarch	HP:0004305	Involuntary movements
TKT	9606.ENSP00000391481	Monarch	HP:0004322	Short stature
TKT	9606.ENSP00000391481	Monarch	HP:0004328	Abnormal anterior eye segment morphology
TKT	9606.ENSP00000391481	Monarch	HP:0005120	Abnormal cardiac atrium morphology
TKT	9606.ENSP00000391481	Monarch	HP:0006704	Abnormal coronary artery morphology
TKT	9606.ENSP00000391481	Monarch	HP:0006919	Abnormal aggressive, impulsive or violent behavior
TKT	9606.ENSP00000391481	Monarch	HP:0007018	Attention deficit hyperactivity disorder
TKT	9606.ENSP00000391481	Monarch	HP:0008047	Abnormality of the vasculature of the eye
TKT	9606.ENSP00000391481	Monarch	HP:0010438	Abnormal ventricular septum morphology
TKT	9606.ENSP00000391481	Monarch	HP:0010935	Abnormality of the upper urinary tract
TKT	9606.ENSP00000391481	Monarch	HP:0010978	Abnormality of immune system physiology
TKT	9606.ENSP00000391481	Monarch	HP:0011004	Abnormal systemic arterial morphology
TKT	9606.ENSP00000391481	Monarch	HP:0011013	Abnormal circulating carbohydrate concentration
TKT	9606.ENSP00000391481	Monarch	HP:0011014	Abnormal glucose homeostasis
TKT	9606.ENSP00000391481	Monarch	HP:0011122	Abnormality of skin physiology
TKT	9606.ENSP00000391481	Monarch	HP:0011123	Inflammatory abnormality of the skin
TKT	9606.ENSP00000391481	Monarch	HP:0011277	Abnormality of the urinary system physiology
TKT	9606.ENSP00000391481	Monarch	HP:0011442	Abnormal central motor function
TKT	9606.ENSP00000391481	Monarch	HP:0011446	Abnormality of higher mental function
TKT	9606.ENSP00000391481	Monarch	HP:0011603	Congenital malformation of the great arteries
TKT	9606.ENSP00000391481	Monarch	HP:0011686	Abnormal coronary artery course
TKT	9606.ENSP00000391481	Monarch	HP:0011804	Abnormal muscle physiology
TKT	9606.ENSP00000391481	Monarch	HP:0011994	Abnormal atrial septum morphology
TKT	9606.ENSP00000391481	Monarch	HP:0012210	Abnormal renal morphology
TKT	9606.ENSP00000391481	Monarch	HP:0012337	Abnormal homeostasis
TKT	9606.ENSP00000391481	Monarch	HP:0012372	Abnormal eye morphology
TKT	9606.ENSP00000391481	Monarch	HP:0012373	Abnormal eye physiology
TKT	9606.ENSP00000391481	Monarch	HP:0012638	Abnormal nervous system physiology
TKT	9606.ENSP00000391481	Monarch	HP:0012647	Abnormal inflammatory response
TKT	9606.ENSP00000391481	Monarch	HP:0012649	Increased inflammatory response
TKT	9606.ENSP00000391481	Monarch	HP:0012758	Neurodevelopmental delay
TKT	9606.ENSP00000391481	Monarch	HP:0012759	Neurodevelopmental abnormality
TKT	9606.ENSP00000391481	Monarch	HP:0025015	Abnormal vascular morphology
TKT	9606.ENSP00000391481	Monarch	HP:0025031	Abnormality of the digestive system
TKT	9606.ENSP00000391481	Monarch	HP:0025337	Red eye
TKT	9606.ENSP00000391481	Monarch	HP:0025550	Elevated circulating ribitol concentration
TKT	9606.ENSP00000391481	Monarch	HP:0030012	Abnormal female reproductive system physiology
TKT	9606.ENSP00000391481	Monarch	HP:0030669	Abnormal ocular adnexa morphology
TKT	9606.ENSP00000391481	Monarch	HP:0030680	Abnormality of cardiovascular system morphology
TKT	9606.ENSP00000391481	Monarch	HP:0030962	Abnormal morphology of the great vessels
TKT	9606.ENSP00000391481	Monarch	HP:0031704	Abnormal ear physiology
TKT	9606.ENSP00000391481	Monarch	HP:0031979	Abnormal urine carbohydrate level
TKT	9606.ENSP00000391481	Monarch	HP:0032039	Abnormality of the ocular adnexa
TKT	9606.ENSP00000391481	Monarch	HP:0032180	Abnormal circulating metabolite concentration
TKT	9606.ENSP00000391481	Monarch	HP:0033127	Abnormality of the musculoskeletal system
TKT	9606.ENSP00000391481	Monarch	HP:0033353	Abnormal blood vessel morphology
TKT	9606.ENSP00000391481	Monarch	HP:0033354	Abnormal urine metabolite level
TKT	9606.ENSP00000391481	Monarch	HP:0100022	Abnormality of movement
TKT	9606.ENSP00000391481	Monarch	HP:0100533	Inflammatory abnormality of the eye
TKT	9606.ENSP00000391481	Monarch	HP:0100543	Cognitive impairment
TKT	9606.ENSP00000391481	Monarch	HP:0100651	Type I diabetes mellitus
TKT	9606.ENSP00000391481	Monarch	HP:0100716	Self-injurious behavior
TKT	9606.ENSP00000391481	Monarch	HP:0100851	Abnormal emotion/affect behavior
TKT	9606.ENSP00000391481	Monarch	HP:0410042	Abnormal liver morphology
TKT	9606.ENSP00000391481	Monarch	HP:0410072	Increased level of ribose in urine
TKT	9606.ENSP00000391481	UniProt Keywords	KW-0007	Acetylation
TKT	9606.ENSP00000391481	UniProt Keywords	KW-0025	Alternative splicing
TKT	9606.ENSP00000391481	UniProt Keywords	KW-0106	Calcium
TKT	9606.ENSP00000391481	UniProt Keywords	KW-0242	Dwarfism
TKT	9606.ENSP00000391481	UniProt Keywords	KW-0460	Magnesium
TKT	9606.ENSP00000391481	UniProt Keywords	KW-0479	Metal-binding
TKT	9606.ENSP00000391481	UniProt Keywords	KW-0597	Phosphoprotein
TKT	9606.ENSP00000391481	UniProt Keywords	KW-0786	Thiamine pyrophosphate
TKT	9606.ENSP00000391481	UniProt Keywords	KW-0808	Transferase
TKT	9606.ENSP00000391481	UniProt Keywords	KW-0832	Ubl conjugation
TKT	9606.ENSP00000391481	UniProt Keywords	KW-1017	Isopeptide bond
TKT	9606.ENSP00000391481	Pfam	PF00676	Dehydrogenase E1 component
TKT	9606.ENSP00000391481	Pfam	PF02780	Transketolase, C-terminal domain
TKT	9606.ENSP00000391481	InterPro	IPR005474	Transketolase, N-terminal
TKT	9606.ENSP00000391481	InterPro	IPR005475	Transketolase-like, pyrimidine-binding domain
TKT	9606.ENSP00000391481	InterPro	IPR009014	Transketolase C-terminal/Pyruvate-ferredoxin oxidoreductase domain II
TKT	9606.ENSP00000391481	InterPro	IPR020826	Transketolase binding site
TKT	9606.ENSP00000391481	InterPro	IPR029061	Thiamin diphosphate-binding fold
TKT	9606.ENSP00000391481	InterPro	IPR033248	Transketolase, C-terminal domain
TKT	9606.ENSP00000391481	SMART	SM00861	Transketolase, pyrimidine binding domain
TLCD2	9606.ENSP00000331965	GO Process	GO:0007009	Plasma membrane organization
TLCD2	9606.ENSP00000331965	GO Process	GO:0009987	Cellular process
TLCD2	9606.ENSP00000331965	GO Process	GO:0010256	Endomembrane system organization
TLCD2	9606.ENSP00000331965	GO Process	GO:0016043	Cellular component organization
TLCD2	9606.ENSP00000331965	GO Process	GO:0022607	Cellular component assembly
TLCD2	9606.ENSP00000331965	GO Process	GO:0042592	Homeostatic process
TLCD2	9606.ENSP00000331965	GO Process	GO:0044085	Cellular component biogenesis
TLCD2	9606.ENSP00000331965	GO Process	GO:0044091	Membrane biogenesis
TLCD2	9606.ENSP00000331965	GO Process	GO:0048878	Chemical homeostasis
TLCD2	9606.ENSP00000331965	GO Process	GO:0055088	Lipid homeostasis
TLCD2	9606.ENSP00000331965	GO Process	GO:0055091	Phospholipid homeostasis
TLCD2	9606.ENSP00000331965	GO Process	GO:0061024	Membrane organization
TLCD2	9606.ENSP00000331965	GO Process	GO:0065007	Biological regulation
TLCD2	9606.ENSP00000331965	GO Process	GO:0065008	Regulation of biological quality
TLCD2	9606.ENSP00000331965	GO Process	GO:0071709	Membrane assembly
TLCD2	9606.ENSP00000331965	GO Process	GO:0071840	Cellular component organization or biogenesis
TLCD2	9606.ENSP00000331965	GO Process	GO:0097035	Regulation of membrane lipid distribution
TLCD2	9606.ENSP00000331965	GO Component	GO:0005886	Plasma membrane
TLCD2	9606.ENSP00000331965	GO Component	GO:0016020	Membrane
TLCD2	9606.ENSP00000331965	GO Component	GO:0016021	Integral component of membrane
TLCD2	9606.ENSP00000331965	GO Component	GO:0031224	Intrinsic component of membrane
TLCD2	9606.ENSP00000331965	GO Component	GO:0071944	Cell periphery
TLCD2	9606.ENSP00000331965	GO Component	GO:0110165	Cellular anatomical entity
TLCD2	9606.ENSP00000331965	STRING clusters	CL:38128	Mostly uncharacterized, incl. Glycoprotein hormone beta chain homologues., and Extrinsic component of endosome membrane
TLCD2	9606.ENSP00000331965	STRING clusters	CL:38129	Mostly uncharacterized, incl. Extrinsic component of endosome membrane, and PWWP domain
TLCD2	9606.ENSP00000331965	STRING clusters	CL:38130	Mixed, incl. Extrinsic component of endosome membrane, and SPATS2-like
TLCD2	9606.ENSP00000331965	STRING clusters	CL:38144	Mixed, incl. Transmembrane protein 251, and Extrinsic component of endosome membrane
TLCD2	9606.ENSP00000331965	COMPARTMENTS	GOCC:0005886	Plasma membrane
TLCD2	9606.ENSP00000331965	COMPARTMENTS	GOCC:0016020	Membrane
TLCD2	9606.ENSP00000331965	COMPARTMENTS	GOCC:0071944	Cell periphery
TLCD2	9606.ENSP00000331965	COMPARTMENTS	GOCC:0110165	Cellular anatomical entity
TLCD2	9606.ENSP00000331965	Monarch	EFO:0004302	Anthropometric measurement
TLCD2	9606.ENSP00000331965	Monarch	EFO:0004324	Body weights and measures
TLCD2	9606.ENSP00000331965	Monarch	EFO:0004343	Waist-hip ratio
TLCD2	9606.ENSP00000331965	Monarch	EFO:0007861	Body ratio measurement
TLCD2	9606.ENSP00000331965	UniProt Keywords	KW-0472	Membrane
TLCD2	9606.ENSP00000331965	UniProt Keywords	KW-0812	Transmembrane
TLCD2	9606.ENSP00000331965	UniProt Keywords	KW-1003	Cell membrane
TLCD2	9606.ENSP00000331965	UniProt Keywords	KW-1133	Transmembrane helix
TLCD2	9606.ENSP00000331965	InterPro	IPR006634	TRAM/LAG1/CLN8 homology domain
TLCD2	9606.ENSP00000331965	SMART	SM00724	TRAM, LAG1 and CLN8 homology domains.
TLCD4	9606.ENSP00000359222	GO Process	GO:0042592	Homeostatic process
TLCD4	9606.ENSP00000359222	GO Process	GO:0048878	Chemical homeostasis
TLCD4	9606.ENSP00000359222	GO Process	GO:0055088	Lipid homeostasis
TLCD4	9606.ENSP00000359222	GO Process	GO:0065007	Biological regulation
TLCD4	9606.ENSP00000359222	GO Process	GO:0065008	Regulation of biological quality
TLCD4	9606.ENSP00000359222	GO Component	GO:0005622	Intracellular anatomical structure
TLCD4	9606.ENSP00000359222	GO Component	GO:0005737	Cytoplasm
TLCD4	9606.ENSP00000359222	GO Component	GO:0005783	Endoplasmic reticulum
TLCD4	9606.ENSP00000359222	GO Component	GO:0012505	Endomembrane system
TLCD4	9606.ENSP00000359222	GO Component	GO:0016020	Membrane
TLCD4	9606.ENSP00000359222	GO Component	GO:0016021	Integral component of membrane
TLCD4	9606.ENSP00000359222	GO Component	GO:0031224	Intrinsic component of membrane
TLCD4	9606.ENSP00000359222	GO Component	GO:0043226	Organelle
TLCD4	9606.ENSP00000359222	GO Component	GO:0043227	Membrane-bounded organelle
TLCD4	9606.ENSP00000359222	GO Component	GO:0043229	Intracellular organelle
TLCD4	9606.ENSP00000359222	GO Component	GO:0043231	Intracellular membrane-bounded organelle
TLCD4	9606.ENSP00000359222	GO Component	GO:0110165	Cellular anatomical entity
TLCD4	9606.ENSP00000359222	STRING clusters	CL:25291	Mixed, incl. Circadian rhythm, and Aryl hydrocarbon receptor complex
TLCD4	9606.ENSP00000359222	STRING clusters	CL:25292	Mixed, incl. Circadian rhythm, and PAS fold
TLCD4	9606.ENSP00000359222	STRING clusters	CL:25374	Mixed, incl. Glutamine transport, and Endonuclease/Exonuclease/phosphatase family
TLCD4	9606.ENSP00000359222	TISSUES	BTO:0000000	Tissues, cell types and enzyme sources
TLCD4	9606.ENSP00000359222	TISSUES	BTO:0000042	Animal
TLCD4	9606.ENSP00000359222	Monarch	EFO:0000408	Disease
TLCD4	9606.ENSP00000359222	Monarch	EFO:0004503	Hematological measurement
TLCD4	9606.ENSP00000359222	Monarch	EFO:0005036	Platelet measurement
TLCD4	9606.ENSP00000359222	Monarch	EFO:0007984	Platelet component distribution width
TLCD4	9606.ENSP00000359222	Monarch	EFO:0009518	Complication
TLCD4	9606.ENSP00000359222	Monarch	EFO:0009658	Adverse effect
TLCD4	9606.ENSP00000359222	UniProt Keywords	KW-0007	Acetylation
TLCD4	9606.ENSP00000359222	UniProt Keywords	KW-0472	Membrane
TLCD4	9606.ENSP00000359222	UniProt Keywords	KW-0812	Transmembrane
TLCD4	9606.ENSP00000359222	UniProt Keywords	KW-1133	Transmembrane helix
TLCD4	9606.ENSP00000359222	InterPro	IPR006634	TRAM/LAG1/CLN8 homology domain
TLCD4	9606.ENSP00000359222	SMART	SM00724	TRAM, LAG1 and CLN8 homology domains.
TLE1	9606.ENSP00000365682	GO Process	GO:0006355	Regulation of transcription, DNA-templated
TLE1	9606.ENSP00000365682	GO Process	GO:0007154	Cell communication
TLE1	9606.ENSP00000365682	GO Process	GO:0007165	Signal transduction
TLE1	9606.ENSP00000365682	GO Process	GO:0007166	Cell surface receptor signaling pathway
TLE1	9606.ENSP00000365682	GO Process	GO:0007267	Cell-cell signaling
TLE1	9606.ENSP00000365682	GO Process	GO:0009653	Anatomical structure morphogenesis
TLE1	9606.ENSP00000365682	GO Process	GO:0009887	Animal organ morphogenesis
TLE1	9606.ENSP00000365682	GO Process	GO:0009889	Regulation of biosynthetic process
TLE1	9606.ENSP00000365682	GO Process	GO:0009890	Negative regulation of biosynthetic process
TLE1	9606.ENSP00000365682	GO Process	GO:0009892	Negative regulation of metabolic process
TLE1	9606.ENSP00000365682	GO Process	GO:0009893	Positive regulation of metabolic process
TLE1	9606.ENSP00000365682	GO Process	GO:0009966	Regulation of signal transduction
TLE1	9606.ENSP00000365682	GO Process	GO:0009968	Negative regulation of signal transduction
TLE1	9606.ENSP00000365682	GO Process	GO:0009987	Cellular process
TLE1	9606.ENSP00000365682	GO Process	GO:0010468	Regulation of gene expression
TLE1	9606.ENSP00000365682	GO Process	GO:0010556	Regulation of macromolecule biosynthetic process
TLE1	9606.ENSP00000365682	GO Process	GO:0010558	Negative regulation of macromolecule biosynthetic process
TLE1	9606.ENSP00000365682	GO Process	GO:0010604	Positive regulation of macromolecule metabolic process
TLE1	9606.ENSP00000365682	GO Process	GO:0010605	Negative regulation of macromolecule metabolic process
TLE1	9606.ENSP00000365682	GO Process	GO:0010628	Positive regulation of gene expression
TLE1	9606.ENSP00000365682	GO Process	GO:0010646	Regulation of cell communication
TLE1	9606.ENSP00000365682	GO Process	GO:0010648	Negative regulation of cell communication
TLE1	9606.ENSP00000365682	GO Process	GO:0010941	Regulation of cell death
TLE1	9606.ENSP00000365682	GO Process	GO:0016055	Wnt signaling pathway
TLE1	9606.ENSP00000365682	GO Process	GO:0019219	Regulation of nucleobase-containing compound metabolic process
TLE1	9606.ENSP00000365682	GO Process	GO:0019222	Regulation of metabolic process
TLE1	9606.ENSP00000365682	GO Process	GO:0023051	Regulation of signaling
TLE1	9606.ENSP00000365682	GO Process	GO:0023052	Signaling
TLE1	9606.ENSP00000365682	GO Process	GO:0023057	Negative regulation of signaling
TLE1	9606.ENSP00000365682	GO Process	GO:0030111	Regulation of Wnt signaling pathway
TLE1	9606.ENSP00000365682	GO Process	GO:0030178	Negative regulation of Wnt signaling pathway
TLE1	9606.ENSP00000365682	GO Process	GO:0031323	Regulation of cellular metabolic process
TLE1	9606.ENSP00000365682	GO Process	GO:0031324	Negative regulation of cellular metabolic process
TLE1	9606.ENSP00000365682	GO Process	GO:0031326	Regulation of cellular biosynthetic process
TLE1	9606.ENSP00000365682	GO Process	GO:0031327	Negative regulation of cellular biosynthetic process
TLE1	9606.ENSP00000365682	GO Process	GO:0032502	Developmental process
TLE1	9606.ENSP00000365682	GO Process	GO:0042981	Regulation of apoptotic process
TLE1	9606.ENSP00000365682	GO Process	GO:0043066	Negative regulation of apoptotic process
TLE1	9606.ENSP00000365682	GO Process	GO:0043067	Regulation of programmed cell death
TLE1	9606.ENSP00000365682	GO Process	GO:0043069	Negative regulation of programmed cell death
TLE1	9606.ENSP00000365682	GO Process	GO:0043122	Regulation of I-kappaB kinase/NF-kappaB signaling
TLE1	9606.ENSP00000365682	GO Process	GO:0043124	Negative regulation of I-kappaB kinase/NF-kappaB signaling
TLE1	9606.ENSP00000365682	GO Process	GO:0045892	Negative regulation of transcription, DNA-templated
TLE1	9606.ENSP00000365682	GO Process	GO:0045934	Negative regulation of nucleobase-containing compound metabolic process
TLE1	9606.ENSP00000365682	GO Process	GO:0048513	Animal organ development
TLE1	9606.ENSP00000365682	GO Process	GO:0048518	Positive regulation of biological process
TLE1	9606.ENSP00000365682	GO Process	GO:0048519	Negative regulation of biological process
TLE1	9606.ENSP00000365682	GO Process	GO:0048523	Negative regulation of cellular process
TLE1	9606.ENSP00000365682	GO Process	GO:0048583	Regulation of response to stimulus
TLE1	9606.ENSP00000365682	GO Process	GO:0048585	Negative regulation of response to stimulus
TLE1	9606.ENSP00000365682	GO Process	GO:0048856	Anatomical structure development
TLE1	9606.ENSP00000365682	GO Process	GO:0050789	Regulation of biological process
TLE1	9606.ENSP00000365682	GO Process	GO:0050794	Regulation of cellular process
TLE1	9606.ENSP00000365682	GO Process	GO:0050896	Response to stimulus
TLE1	9606.ENSP00000365682	GO Process	GO:0051171	Regulation of nitrogen compound metabolic process
TLE1	9606.ENSP00000365682	GO Process	GO:0051172	Negative regulation of nitrogen compound metabolic process
TLE1	9606.ENSP00000365682	GO Process	GO:0051252	Regulation of RNA metabolic process
TLE1	9606.ENSP00000365682	GO Process	GO:0051253	Negative regulation of RNA metabolic process
TLE1	9606.ENSP00000365682	GO Process	GO:0051716	Cellular response to stimulus
TLE1	9606.ENSP00000365682	GO Process	GO:0060255	Regulation of macromolecule metabolic process
TLE1	9606.ENSP00000365682	GO Process	GO:0060548	Negative regulation of cell death
TLE1	9606.ENSP00000365682	GO Process	GO:0060828	Regulation of canonical Wnt signaling pathway
TLE1	9606.ENSP00000365682	GO Process	GO:0065007	Biological regulation
TLE1	9606.ENSP00000365682	GO Process	GO:0080090	Regulation of primary metabolic process
TLE1	9606.ENSP00000365682	GO Process	GO:0090090	Negative regulation of canonical Wnt signaling pathway
TLE1	9606.ENSP00000365682	GO Process	GO:0198738	Cell-cell signaling by wnt
TLE1	9606.ENSP00000365682	GO Process	GO:1902531	Regulation of intracellular signal transduction
TLE1	9606.ENSP00000365682	GO Process	GO:1902532	Negative regulation of intracellular signal transduction
TLE1	9606.ENSP00000365682	GO Process	GO:1902679	Negative regulation of RNA biosynthetic process
TLE1	9606.ENSP00000365682	GO Process	GO:1903506	Regulation of nucleic acid-templated transcription
TLE1	9606.ENSP00000365682	GO Process	GO:1903507	Negative regulation of nucleic acid-templated transcription
TLE1	9606.ENSP00000365682	GO Process	GO:1905114	Cell surface receptor signaling pathway involved in cell-cell signaling
TLE1	9606.ENSP00000365682	GO Process	GO:2000209	Regulation of anoikis
TLE1	9606.ENSP00000365682	GO Process	GO:2000811	Negative regulation of anoikis
TLE1	9606.ENSP00000365682	GO Process	GO:2001141	Regulation of RNA biosynthetic process
TLE1	9606.ENSP00000365682	GO Function	GO:0003712	Transcription coregulator activity
TLE1	9606.ENSP00000365682	GO Function	GO:0003714	Transcription corepressor activity
TLE1	9606.ENSP00000365682	GO Function	GO:0005488	Binding
TLE1	9606.ENSP00000365682	GO Function	GO:0005515	Protein binding
TLE1	9606.ENSP00000365682	GO Function	GO:0008134	Transcription factor binding
TLE1	9606.ENSP00000365682	GO Function	GO:0042802	Identical protein binding
TLE1	9606.ENSP00000365682	GO Function	GO:0140110	Transcription regulator activity
TLE1	9606.ENSP00000365682	GO Function	GO:0140297	DNA-binding transcription factor binding
TLE1	9606.ENSP00000365682	GO Component	GO:0005622	Intracellular anatomical structure
TLE1	9606.ENSP00000365682	GO Component	GO:0005634	Nucleus
TLE1	9606.ENSP00000365682	GO Component	GO:0005654	Nucleoplasm
TLE1	9606.ENSP00000365682	GO Component	GO:0005667	Transcription regulator complex
TLE1	9606.ENSP00000365682	GO Component	GO:0005737	Cytoplasm
TLE1	9606.ENSP00000365682	GO Component	GO:0005829	Cytosol
TLE1	9606.ENSP00000365682	GO Component	GO:0031974	Membrane-enclosed lumen
TLE1	9606.ENSP00000365682	GO Component	GO:0031981	Nuclear lumen
TLE1	9606.ENSP00000365682	GO Component	GO:0032991	Protein-containing complex
TLE1	9606.ENSP00000365682	GO Component	GO:0043226	Organelle
TLE1	9606.ENSP00000365682	GO Component	GO:0043227	Membrane-bounded organelle
TLE1	9606.ENSP00000365682	GO Component	GO:0043229	Intracellular organelle
TLE1	9606.ENSP00000365682	GO Component	GO:0043231	Intracellular membrane-bounded organelle
TLE1	9606.ENSP00000365682	GO Component	GO:0043233	Organelle lumen
TLE1	9606.ENSP00000365682	GO Component	GO:0070013	Intracellular organelle lumen
TLE1	9606.ENSP00000365682	GO Component	GO:0090575	RNA polymerase II transcription regulator complex
TLE1	9606.ENSP00000365682	GO Component	GO:0110165	Cellular anatomical entity
TLE1	9606.ENSP00000365682	GO Component	GO:0140513	Nuclear protein-containing complex
TLE1	9606.ENSP00000365682	GO Component	GO:1990907	beta-catenin-TCF complex
TLE1	9606.ENSP00000365682	STRING clusters	CL:21047	Wnt signaling pathway, and Regulation of pathway-restricted SMAD protein phosphorylation
TLE1	9606.ENSP00000365682	STRING clusters	CL:21048	Wnt signaling pathway, and Regulation of pathway-restricted SMAD protein phosphorylation
TLE1	9606.ENSP00000365682	STRING clusters	CL:21049	Wnt signaling pathway, and Groucho/TLE N-terminal Q-rich domain
TLE1	9606.ENSP00000365682	STRING clusters	CL:21235	beta-catenin-TCF complex, and Groucho/TLE N-terminal Q-rich domain
TLE1	9606.ENSP00000365682	STRING clusters	CL:21259	Groucho/TLE N-terminal Q-rich domain
TLE1	9606.ENSP00000365682	Reactome	HSA-157118	Signaling by NOTCH
TLE1	9606.ENSP00000365682	Reactome	HSA-162582	Signal Transduction
TLE1	9606.ENSP00000365682	Reactome	HSA-195253	Degradation of beta-catenin by the destruction complex
TLE1	9606.ENSP00000365682	Reactome	HSA-195721	Signaling by WNT
TLE1	9606.ENSP00000365682	Reactome	HSA-1980143	Signaling by NOTCH1
TLE1	9606.ENSP00000365682	Reactome	HSA-201681	TCF dependent signaling in response to WNT
TLE1	9606.ENSP00000365682	Reactome	HSA-201722	Formation of the beta-catenin:TCF transactivating complex
TLE1	9606.ENSP00000365682	Reactome	HSA-2122947	NOTCH1 Intracellular Domain Regulates Transcription
TLE1	9606.ENSP00000365682	Reactome	HSA-3769402	Deactivation of the beta-catenin transactivating complex
TLE1	9606.ENSP00000365682	Reactome	HSA-4641265	Repression of WNT target genes
TLE1	9606.ENSP00000365682	WikiPathways	WP4844	Influence of laminopathies on Wnt signaling
TLE1	9606.ENSP00000365682	WikiPathways	WP4879	Overlap between signal transduction pathways contributing to LMNA laminopathies
TLE1	9606.ENSP00000365682	WikiPathways	WP61	Notch signaling pathway
TLE1	9606.ENSP00000365682	DISEASES	DOID:0050686	Organ system cancer
TLE1	9606.ENSP00000365682	DISEASES	DOID:0060100	Musculoskeletal system cancer
TLE1	9606.ENSP00000365682	DISEASES	DOID:14566	Disease of cellular proliferation
TLE1	9606.ENSP00000365682	DISEASES	DOID:162	Cancer
TLE1	9606.ENSP00000365682	DISEASES	DOID:17	Musculoskeletal system disease
TLE1	9606.ENSP00000365682	DISEASES	DOID:201	Connective tissue cancer
TLE1	9606.ENSP00000365682	DISEASES	DOID:2706	Synovium cancer
TLE1	9606.ENSP00000365682	DISEASES	DOID:4	Disease
TLE1	9606.ENSP00000365682	DISEASES	DOID:5485	Synovial sarcoma
TLE1	9606.ENSP00000365682	DISEASES	DOID:5492	Biphasic synovial sarcoma
TLE1	9606.ENSP00000365682	DISEASES	DOID:65	Connective tissue disease
TLE1	9606.ENSP00000365682	DISEASES	DOID:7	Disease of anatomical entity
TLE1	9606.ENSP00000365682	TISSUES	BTO:0000000	Tissues, cell types and enzyme sources
TLE1	9606.ENSP00000365682	TISSUES	BTO:0000020	Abdomen
TLE1	9606.ENSP00000365682	TISSUES	BTO:0000042	Animal
TLE1	9606.ENSP00000365682	TISSUES	BTO:0000058	Alimentary canal
TLE1	9606.ENSP00000365682	TISSUES	BTO:0000081	Reproductive system
TLE1	9606.ENSP00000365682	TISSUES	BTO:0000083	Female reproductive system
TLE1	9606.ENSP00000365682	TISSUES	BTO:0000091	Ascites
TLE1	9606.ENSP00000365682	TISSUES	BTO:0000142	Brain
TLE1	9606.ENSP00000365682	TISSUES	BTO:0000149	Breast
TLE1	9606.ENSP00000365682	TISSUES	BTO:0000227	Central nervous system
TLE1	9606.ENSP00000365682	TISSUES	BTO:0000254	Female reproductive gland
TLE1	9606.ENSP00000365682	TISSUES	BTO:0000269	Colon
TLE1	9606.ENSP00000365682	TISSUES	BTO:0000282	Head
TLE1	9606.ENSP00000365682	TISSUES	BTO:0000431	Excretory gland
TLE1	9606.ENSP00000365682	TISSUES	BTO:0000511	Gastrointestinal tract
TLE1	9606.ENSP00000365682	TISSUES	BTO:0000522	Gland
TLE1	9606.ENSP00000365682	TISSUES	BTO:0000648	Intestine
TLE1	9606.ENSP00000365682	TISSUES	BTO:0000671	Kidney
TLE1	9606.ENSP00000365682	TISSUES	BTO:0000706	Large intestine
TLE1	9606.ENSP00000365682	TISSUES	BTO:0000817	Mammary gland
TLE1	9606.ENSP00000365682	TISSUES	BTO:0001244	Urinary tract
TLE1	9606.ENSP00000365682	TISSUES	BTO:0001368	Thorax
TLE1	9606.ENSP00000365682	TISSUES	BTO:0001484	Nervous system
TLE1	9606.ENSP00000365682	TISSUES	BTO:0001488	Endocrine gland
TLE1	9606.ENSP00000365682	TISSUES	BTO:0001489	Whole body
TLE1	9606.ENSP00000365682	TISSUES	BTO:0001491	Viscus
TLE1	9606.ENSP00000365682	TISSUES	BTO:0001493	Trunk
TLE1	9606.ENSP00000365682	TISSUES	BTO:0001613	Colorectum
TLE1	9606.ENSP00000365682	TISSUES	BTO:0003091	Urogenital system
TLE1	9606.ENSP00000365682	TISSUES	BTO:0003092	Urinary system
TLE1	9606.ENSP00000365682	COMPARTMENTS	GOCC:0005622	Intracellular
TLE1	9606.ENSP00000365682	COMPARTMENTS	GOCC:0005634	Nucleus
TLE1	9606.ENSP00000365682	COMPARTMENTS	GOCC:0005737	Cytoplasm
TLE1	9606.ENSP00000365682	COMPARTMENTS	GOCC:0005829	Cytosol
TLE1	9606.ENSP00000365682	COMPARTMENTS	GOCC:0031974	Membrane-enclosed lumen
TLE1	9606.ENSP00000365682	COMPARTMENTS	GOCC:0031981	Nuclear lumen
TLE1	9606.ENSP00000365682	COMPARTMENTS	GOCC:0032991	Protein-containing complex
TLE1	9606.ENSP00000365682	COMPARTMENTS	GOCC:0043226	Organelle
TLE1	9606.ENSP00000365682	COMPARTMENTS	GOCC:0043227	Membrane-bounded organelle
TLE1	9606.ENSP00000365682	COMPARTMENTS	GOCC:0043229	Intracellular organelle
TLE1	9606.ENSP00000365682	COMPARTMENTS	GOCC:0043231	Intracellular membrane-bounded organelle
TLE1	9606.ENSP00000365682	COMPARTMENTS	GOCC:0043233	Organelle lumen
TLE1	9606.ENSP00000365682	COMPARTMENTS	GOCC:0070013	Intracellular organelle lumen
TLE1	9606.ENSP00000365682	COMPARTMENTS	GOCC:0110165	Cellular anatomical entity
TLE1	9606.ENSP00000365682	Monarch	EFO:0000313	Carcinoma
TLE1	9606.ENSP00000365682	Monarch	EFO:0000408	Disease
TLE1	9606.ENSP00000365682	Monarch	EFO:0000512	Reproductive system disease
TLE1	9606.ENSP00000365682	Monarch	EFO:0000616	Neoplasm
TLE1	9606.ENSP00000365682	Monarch	EFO:0002919	Uterine carcinoma
TLE1	9606.ENSP00000365682	Monarch	EFO:0003859	Uterine neoplasm
TLE1	9606.ENSP00000365682	Monarch	EFO:0003923	Bone density
TLE1	9606.ENSP00000365682	Monarch	EFO:0004302	Anthropometric measurement
TLE1	9606.ENSP00000365682	Monarch	EFO:0004306	Erythrocyte indices
TLE1	9606.ENSP00000365682	Monarch	EFO:0004324	Body weights and measures
TLE1	9606.ENSP00000365682	Monarch	EFO:0004339	Body height
TLE1	9606.ENSP00000365682	Monarch	EFO:0004340	Body mass index
TLE1	9606.ENSP00000365682	Monarch	EFO:0004503	Hematological measurement
TLE1	9606.ENSP00000365682	Monarch	EFO:0004512	Bone measurement
TLE1	9606.ENSP00000365682	Monarch	EFO:0004516	Bone fracture related measurement
TLE1	9606.ENSP00000365682	Monarch	EFO:0004526	Mean corpuscular volume
TLE1	9606.ENSP00000365682	Monarch	EFO:0004527	Mean corpuscular hemoglobin
TLE1	9606.ENSP00000365682	Monarch	EFO:0004555	Glycoprotein measurement
TLE1	9606.ENSP00000365682	Monarch	EFO:0004696	Sex hormone-binding globulin measurement
TLE1	9606.ENSP00000365682	Monarch	EFO:0004730	Hormone measurement
TLE1	9606.ENSP00000365682	Monarch	EFO:0004747	Protein measurement
TLE1	9606.ENSP00000365682	Monarch	EFO:0004764	Adipose tissue measurement
TLE1	9606.ENSP00000365682	Monarch	EFO:0004765	Visceral adipose tissue measurement
TLE1	9606.ENSP00000365682	Monarch	EFO:0005047	Erythrocyte measurement
TLE1	9606.ENSP00000365682	Monarch	EFO:0006858	Epithelial neoplasm
TLE1	9606.ENSP00000365682	Monarch	EFO:0007701	Spine bone mineral density
TLE1	9606.ENSP00000365682	Monarch	EFO:0009549	Female reproductive system disease
TLE1	9606.ENSP00000365682	Monarch	EFO:0011008	Sex hormone measurement
TLE1	9606.ENSP00000365682	Monarch	EFO:1000051	Reproductive system neoplasm
TLE1	9606.ENSP00000365682	Monarch	EFO:1001331	Genital neoplasm, female
TLE1	9606.ENSP00000365682	Monarch	EFO:1001512	Endometrial carcinoma
TLE1	9606.ENSP00000365682	Monarch	MONDO:0000931	Endometrial disorder
TLE1	9606.ENSP00000365682	Monarch	MONDO:0002149	Reproductive system cancer
TLE1	9606.ENSP00000365682	Monarch	MONDO:0002654	Uterine disorder
TLE1	9606.ENSP00000365682	Monarch	MONDO:0002715	Uterine cancer
TLE1	9606.ENSP00000365682	Monarch	MONDO:0004992	Cancer
TLE1	9606.ENSP00000365682	Monarch	MONDO:0011962	Endometrial cancer
TLE1	9606.ENSP00000365682	Monarch	MONDO:0021148	Female reproductive system neoplasm
TLE1	9606.ENSP00000365682	Monarch	MONDO:0021251	Endometrium neoplasm
TLE1	9606.ENSP00000365682	Monarch	MONDO:0023370	Neoplastic disease or syndrome
TLE1	9606.ENSP00000365682	Monarch	MONDO:0045024	Cancer or benign tumor
TLE1	9606.ENSP00000365682	UniProt Keywords	KW-0539	Nucleus
TLE1	9606.ENSP00000365682	UniProt Keywords	KW-0597	Phosphoprotein
TLE1	9606.ENSP00000365682	UniProt Keywords	KW-0677	Repeat
TLE1	9606.ENSP00000365682	UniProt Keywords	KW-0678	Repressor
TLE1	9606.ENSP00000365682	UniProt Keywords	KW-0804	Transcription
TLE1	9606.ENSP00000365682	UniProt Keywords	KW-0805	Transcription regulation
TLE1	9606.ENSP00000365682	UniProt Keywords	KW-0832	Ubl conjugation
TLE1	9606.ENSP00000365682	UniProt Keywords	KW-0853	WD repeat
TLE1	9606.ENSP00000365682	UniProt Keywords	KW-0879	Wnt signaling pathway
TLE1	9606.ENSP00000365682	Pfam	PF03920	Groucho/TLE N-terminal Q-rich domain
TLE1	9606.ENSP00000365682	InterPro	IPR001680	WD40 repeat
TLE1	9606.ENSP00000365682	InterPro	IPR005617	Groucho/TLE, N-terminal Q-rich domain
TLE1	9606.ENSP00000365682	InterPro	IPR009146	Groucho/transducin-like enhancer
TLE1	9606.ENSP00000365682	InterPro	IPR015943	WD40/YVTN repeat-like-containing domain superfamily
TLE1	9606.ENSP00000365682	InterPro	IPR019775	WD40 repeat, conserved site
TLE1	9606.ENSP00000365682	InterPro	IPR036322	WD40-repeat-containing domain superfamily
TLE1	9606.ENSP00000365682	SMART	SM00320	WD40 repeats
TLN1	9606.ENSP00000316029	GO Process	GO:0001775	Cell activation
TLN1	9606.ENSP00000316029	GO Process	GO:0001952	Regulation of cell-matrix adhesion
TLN1	9606.ENSP00000316029	GO Process	GO:0006950	Response to stress
TLN1	9606.ENSP00000316029	GO Process	GO:0006996	Organelle organization
TLN1	9606.ENSP00000316029	GO Process	GO:0007010	Cytoskeleton organization
TLN1	9606.ENSP00000316029	GO Process	GO:0007043	Cell-cell junction assembly
TLN1	9606.ENSP00000316029	GO Process	GO:0007044	Cell-substrate junction assembly
TLN1	9606.ENSP00000316029	GO Process	GO:0007154	Cell communication
TLN1	9606.ENSP00000316029	GO Process	GO:0007155	Cell adhesion
TLN1	9606.ENSP00000316029	GO Process	GO:0007165	Signal transduction
TLN1	9606.ENSP00000316029	GO Process	GO:0007166	Cell surface receptor signaling pathway
TLN1	9606.ENSP00000316029	GO Process	GO:0007229	Integrin-mediated signaling pathway
TLN1	9606.ENSP00000316029	GO Process	GO:0007596	Blood coagulation
TLN1	9606.ENSP00000316029	GO Process	GO:0007599	Hemostasis
TLN1	9606.ENSP00000316029	GO Process	GO:0009611	Response to wounding
TLN1	9606.ENSP00000316029	GO Process	GO:0009987	Cellular process
TLN1	9606.ENSP00000316029	GO Process	GO:0010810	Regulation of cell-substrate adhesion
TLN1	9606.ENSP00000316029	GO Process	GO:0016043	Cellular component organization
TLN1	9606.ENSP00000316029	GO Process	GO:0022607	Cellular component assembly
TLN1	9606.ENSP00000316029	GO Process	GO:0023052	Signaling
TLN1	9606.ENSP00000316029	GO Process	GO:0030029	Actin filament-based process
TLN1	9606.ENSP00000316029	GO Process	GO:0030036	Actin cytoskeleton organization
TLN1	9606.ENSP00000316029	GO Process	GO:0030155	Regulation of cell adhesion
TLN1	9606.ENSP00000316029	GO Process	GO:0030168	Platelet activation
TLN1	9606.ENSP00000316029	GO Process	GO:0030865	Cortical cytoskeleton organization
TLN1	9606.ENSP00000316029	GO Process	GO:0030866	Cortical actin cytoskeleton organization
TLN1	9606.ENSP00000316029	GO Process	GO:0032501	Multicellular organismal process
TLN1	9606.ENSP00000316029	GO Process	GO:0033622	Integrin activation
TLN1	9606.ENSP00000316029	GO Process	GO:0034109	Homotypic cell-cell adhesion
TLN1	9606.ENSP00000316029	GO Process	GO:0034329	Cell junction assembly
TLN1	9606.ENSP00000316029	GO Process	GO:0034330	Cell junction organization
TLN1	9606.ENSP00000316029	GO Process	GO:0042060	Wound healing
TLN1	9606.ENSP00000316029	GO Process	GO:0043933	Protein-containing complex organization
TLN1	9606.ENSP00000316029	GO Process	GO:0044085	Cellular component biogenesis
TLN1	9606.ENSP00000316029	GO Process	GO:0044087	Regulation of cellular component biogenesis
TLN1	9606.ENSP00000316029	GO Process	GO:0045216	Cell-cell junction organization
TLN1	9606.ENSP00000316029	GO Process	GO:0050789	Regulation of biological process
TLN1	9606.ENSP00000316029	GO Process	GO:0050794	Regulation of cellular process
TLN1	9606.ENSP00000316029	GO Process	GO:0050817	Coagulation
TLN1	9606.ENSP00000316029	GO Process	GO:0050878	Regulation of body fluid levels
TLN1	9606.ENSP00000316029	GO Process	GO:0050896	Response to stimulus
TLN1	9606.ENSP00000316029	GO Process	GO:0051128	Regulation of cellular component organization
TLN1	9606.ENSP00000316029	GO Process	GO:0051716	Cellular response to stimulus
TLN1	9606.ENSP00000316029	GO Process	GO:0051893	Regulation of focal adhesion assembly
TLN1	9606.ENSP00000316029	GO Process	GO:0065003	Protein-containing complex assembly
TLN1	9606.ENSP00000316029	GO Process	GO:0065007	Biological regulation
TLN1	9606.ENSP00000316029	GO Process	GO:0065008	Regulation of biological quality
TLN1	9606.ENSP00000316029	GO Process	GO:0070527	Platelet aggregation
TLN1	9606.ENSP00000316029	GO Process	GO:0071840	Cellular component organization or biogenesis
TLN1	9606.ENSP00000316029	GO Process	GO:0090109	Regulation of cell-substrate junction assembly
TLN1	9606.ENSP00000316029	GO Process	GO:0098609	Cell-cell adhesion
TLN1	9606.ENSP00000316029	GO Process	GO:0150115	Cell-substrate junction organization
TLN1	9606.ENSP00000316029	GO Process	GO:0150116	Regulation of cell-substrate junction organization
TLN1	9606.ENSP00000316029	GO Process	GO:1901888	Regulation of cell junction assembly
TLN1	9606.ENSP00000316029	GO Function	GO:0001786	Phosphatidylserine binding
TLN1	9606.ENSP00000316029	GO Function	GO:0003779	Actin binding
TLN1	9606.ENSP00000316029	GO Function	GO:0005102	Signaling receptor binding
TLN1	9606.ENSP00000316029	GO Function	GO:0005178	Integrin binding
TLN1	9606.ENSP00000316029	GO Function	GO:0005198	Structural molecule activity
TLN1	9606.ENSP00000316029	GO Function	GO:0005200	Structural constituent of cytoskeleton
TLN1	9606.ENSP00000316029	GO Function	GO:0005488	Binding
TLN1	9606.ENSP00000316029	GO Function	GO:0005515	Protein binding
TLN1	9606.ENSP00000316029	GO Function	GO:0005543	Phospholipid binding
TLN1	9606.ENSP00000316029	GO Function	GO:0008092	Cytoskeletal protein binding
TLN1	9606.ENSP00000316029	GO Function	GO:0008289	Lipid binding
TLN1	9606.ENSP00000316029	GO Function	GO:0017166	Vinculin binding
TLN1	9606.ENSP00000316029	GO Function	GO:0019904	Protein domain specific binding
TLN1	9606.ENSP00000316029	GO Function	GO:0030274	LIM domain binding
TLN1	9606.ENSP00000316029	GO Function	GO:0035091	Phosphatidylinositol binding
TLN1	9606.ENSP00000316029	GO Function	GO:0044877	Protein-containing complex binding
TLN1	9606.ENSP00000316029	GO Function	GO:0045296	Cadherin binding
TLN1	9606.ENSP00000316029	GO Function	GO:0050839	Cell adhesion molecule binding
TLN1	9606.ENSP00000316029	GO Function	GO:0051015	Actin filament binding
TLN1	9606.ENSP00000316029	GO Function	GO:0072341	Modified amino acid binding
TLN1	9606.ENSP00000316029	GO Component	GO:0001726	Ruffle
TLN1	9606.ENSP00000316029	GO Component	GO:0005576	Extracellular region
TLN1	9606.ENSP00000316029	GO Component	GO:0005615	Extracellular space
TLN1	9606.ENSP00000316029	GO Component	GO:0005622	Intracellular anatomical structure
TLN1	9606.ENSP00000316029	GO Component	GO:0005737	Cytoplasm
TLN1	9606.ENSP00000316029	GO Component	GO:0005829	Cytosol
TLN1	9606.ENSP00000316029	GO Component	GO:0005856	Cytoskeleton
TLN1	9606.ENSP00000316029	GO Component	GO:0005886	Plasma membrane
TLN1	9606.ENSP00000316029	GO Component	GO:0005911	Cell-cell junction
TLN1	9606.ENSP00000316029	GO Component	GO:0005912	Adherens junction
TLN1	9606.ENSP00000316029	GO Component	GO:0005925	Focal adhesion
TLN1	9606.ENSP00000316029	GO Component	GO:0009986	Cell surface
TLN1	9606.ENSP00000316029	GO Component	GO:0016020	Membrane
TLN1	9606.ENSP00000316029	GO Component	GO:0030054	Cell junction
TLN1	9606.ENSP00000316029	GO Component	GO:0030055	Cell-substrate junction
TLN1	9606.ENSP00000316029	GO Component	GO:0031252	Cell leading edge
TLN1	9606.ENSP00000316029	GO Component	GO:0031253	Cell projection membrane
TLN1	9606.ENSP00000316029	GO Component	GO:0031256	Leading edge membrane
TLN1	9606.ENSP00000316029	GO Component	GO:0031982	Vesicle
TLN1	9606.ENSP00000316029	GO Component	GO:0032587	Ruffle membrane
TLN1	9606.ENSP00000316029	GO Component	GO:0042995	Cell projection
TLN1	9606.ENSP00000316029	GO Component	GO:0043226	Organelle
TLN1	9606.ENSP00000316029	GO Component	GO:0043227	Membrane-bounded organelle
TLN1	9606.ENSP00000316029	GO Component	GO:0043228	Non-membrane-bounded organelle
TLN1	9606.ENSP00000316029	GO Component	GO:0043229	Intracellular organelle
TLN1	9606.ENSP00000316029	GO Component	GO:0043230	Extracellular organelle
TLN1	9606.ENSP00000316029	GO Component	GO:0043232	Intracellular non-membrane-bounded organelle
TLN1	9606.ENSP00000316029	GO Component	GO:0065010	Extracellular membrane-bounded organelle
TLN1	9606.ENSP00000316029	GO Component	GO:0070062	Extracellular exosome
TLN1	9606.ENSP00000316029	GO Component	GO:0070161	Anchoring junction
TLN1	9606.ENSP00000316029	GO Component	GO:0071944	Cell periphery
TLN1	9606.ENSP00000316029	GO Component	GO:0098590	Plasma membrane region
TLN1	9606.ENSP00000316029	GO Component	GO:0110165	Cellular anatomical entity
TLN1	9606.ENSP00000316029	GO Component	GO:0120025	Plasma membrane bounded cell projection
TLN1	9606.ENSP00000316029	GO Component	GO:1903561	Extracellular vesicle
TLN1	9606.ENSP00000316029	STRING clusters	CL:17810	Mixed, incl. Actin filament organization, and CDC42 GTPase cycle
TLN1	9606.ENSP00000316029	STRING clusters	CL:18120	Mixed, incl. Cell-extracellular matrix interactions, and Tensin, phosphotyrosine-binding domain
TLN1	9606.ENSP00000316029	STRING clusters	CL:18121	Mixed, incl. Cell-extracellular matrix interactions, and Leukocyte adhesion deficiency 3
TLN1	9606.ENSP00000316029	STRING clusters	CL:18122	Mixed, incl. Cell-extracellular matrix interactions, and Leukocyte adhesion deficiency 3
TLN1	9606.ENSP00000316029	STRING clusters	CL:18158	Mixed, incl. SKAP family, and Talin, central
TLN1	9606.ENSP00000316029	KEGG	hsa04015	Rap1 signaling pathway
TLN1	9606.ENSP00000316029	KEGG	hsa04510	Focal adhesion
TLN1	9606.ENSP00000316029	KEGG	hsa04611	Platelet activation
TLN1	9606.ENSP00000316029	KEGG	hsa05131	Shigellosis
TLN1	9606.ENSP00000316029	KEGG	hsa05166	Human T-cell leukemia virus 1 infection
TLN1	9606.ENSP00000316029	Reactome	HSA-109582	Hemostasis
TLN1	9606.ENSP00000316029	Reactome	HSA-114608	Platelet degranulation
TLN1	9606.ENSP00000316029	Reactome	HSA-1266738	Developmental Biology
TLN1	9606.ENSP00000316029	Reactome	HSA-162582	Signal Transduction
TLN1	9606.ENSP00000316029	Reactome	HSA-1643685	Disease
TLN1	9606.ENSP00000316029	Reactome	HSA-2262752	Cellular responses to stress
TLN1	9606.ENSP00000316029	Reactome	HSA-354192	Integrin signaling
TLN1	9606.ENSP00000316029	Reactome	HSA-354194	GRB2:SOS provides linkage to MAPK signaling for Integrins
TLN1	9606.ENSP00000316029	Reactome	HSA-372708	p130Cas linkage to MAPK signaling for integrins
TLN1	9606.ENSP00000316029	Reactome	HSA-373755	Semaphorin interactions
TLN1	9606.ENSP00000316029	Reactome	HSA-381038	XBP1(S) activates chaperone genes
TLN1	9606.ENSP00000316029	Reactome	HSA-381070	IRE1alpha activates chaperones
TLN1	9606.ENSP00000316029	Reactome	HSA-381119	Unfolded Protein Response (UPR)
TLN1	9606.ENSP00000316029	Reactome	HSA-397014	Muscle contraction
TLN1	9606.ENSP00000316029	Reactome	HSA-399955	SEMA3A-Plexin repulsion signaling by inhibiting Integrin adhesion
TLN1	9606.ENSP00000316029	Reactome	HSA-422475	Axon guidance
TLN1	9606.ENSP00000316029	Reactome	HSA-445355	Smooth Muscle Contraction
TLN1	9606.ENSP00000316029	Reactome	HSA-5663202	Diseases of signal transduction by growth factor receptors and second messengers
TLN1	9606.ENSP00000316029	Reactome	HSA-5673001	RAF/MAP kinase cascade
TLN1	9606.ENSP00000316029	Reactome	HSA-5674135	MAP2K and MAPK activation
TLN1	9606.ENSP00000316029	Reactome	HSA-5683057	MAPK family signaling cascades
TLN1	9606.ENSP00000316029	Reactome	HSA-5684996	MAPK1/MAPK3 signaling
TLN1	9606.ENSP00000316029	Reactome	HSA-6802946	Signaling by moderate kinase activity BRAF mutants
TLN1	9606.ENSP00000316029	Reactome	HSA-6802948	Signaling by high-kinase activity BRAF mutants
TLN1	9606.ENSP00000316029	Reactome	HSA-6802949	Signaling by RAS mutants
TLN1	9606.ENSP00000316029	Reactome	HSA-6802952	Signaling by BRAF and RAF1 fusions
TLN1	9606.ENSP00000316029	Reactome	HSA-6802955	Paradoxical activation of RAF signaling by kinase inactive BRAF
TLN1	9606.ENSP00000316029	Reactome	HSA-6802957	Oncogenic MAPK signaling
TLN1	9606.ENSP00000316029	Reactome	HSA-76002	Platelet activation, signaling and aggregation
TLN1	9606.ENSP00000316029	Reactome	HSA-76005	Response to elevated platelet cytosolic Ca2+
TLN1	9606.ENSP00000316029	Reactome	HSA-76009	Platelet Aggregation (Plug Formation)
TLN1	9606.ENSP00000316029	Reactome	HSA-8953897	Cellular responses to stimuli
TLN1	9606.ENSP00000316029	Reactome	HSA-9649948	Signaling downstream of RAS mutants
TLN1	9606.ENSP00000316029	Reactome	HSA-9656223	Signaling by RAF1 mutants
TLN1	9606.ENSP00000316029	Reactome	HSA-9675108	Nervous system development
TLN1	9606.ENSP00000316029	WikiPathways	WP185	Integrin-mediated cell adhesion
TLN1	9606.ENSP00000316029	WikiPathways	WP2572	Primary focal segmental glomerulosclerosis (FSGS)
TLN1	9606.ENSP00000316029	WikiPathways	WP2643	Nanoparticle-mediated activation of receptor signaling
TLN1	9606.ENSP00000316029	WikiPathways	WP306	Focal adhesion
TLN1	9606.ENSP00000316029	WikiPathways	WP5300	TROP2 regulatory signaling
TLN1	9606.ENSP00000316029	TISSUES	BTO:0000000	Tissues, cell types and enzyme sources
TLN1	9606.ENSP00000316029	TISSUES	BTO:0000042	Animal
TLN1	9606.ENSP00000316029	TISSUES	BTO:0000058	Alimentary canal
TLN1	9606.ENSP00000316029	TISSUES	BTO:0000081	Reproductive system
TLN1	9606.ENSP00000316029	TISSUES	BTO:0000083	Female reproductive system
TLN1	9606.ENSP00000316029	TISSUES	BTO:0000089	Blood
TLN1	9606.ENSP00000316029	TISSUES	BTO:0000131	Blood plasma
TLN1	9606.ENSP00000316029	TISSUES	BTO:0000132	Blood platelet
TLN1	9606.ENSP00000316029	TISSUES	BTO:0000142	Brain
TLN1	9606.ENSP00000316029	TISSUES	BTO:0000174	Embryonic structure
TLN1	9606.ENSP00000316029	TISSUES	BTO:0000227	Central nervous system
TLN1	9606.ENSP00000316029	TISSUES	BTO:0000282	Head
TLN1	9606.ENSP00000316029	TISSUES	BTO:0000284	Organism form
TLN1	9606.ENSP00000316029	TISSUES	BTO:0000345	Digestive gland
TLN1	9606.ENSP00000316029	TISSUES	BTO:0000379	Embryo
TLN1	9606.ENSP00000316029	TISSUES	BTO:0000511	Gastrointestinal tract
TLN1	9606.ENSP00000316029	TISSUES	BTO:0000522	Gland
TLN1	9606.ENSP00000316029	TISSUES	BTO:0000545	Gut
TLN1	9606.ENSP00000316029	TISSUES	BTO:0000570	Hematopoietic system
TLN1	9606.ENSP00000316029	TISSUES	BTO:0000580	Blood cancer cell
TLN1	9606.ENSP00000316029	TISSUES	BTO:0000648	Intestine
TLN1	9606.ENSP00000316029	TISSUES	BTO:0000669	Embryonic cell line
TLN1	9606.ENSP00000316029	TISSUES	BTO:0000744	Lymphocytic leukemia cell
TLN1	9606.ENSP00000316029	TISSUES	BTO:0000759	Liver
TLN1	9606.ENSP00000316029	TISSUES	BTO:0001271	Leukemia cell
TLN1	9606.ENSP00000316029	TISSUES	BTO:0001437	Embryonic carcinoma cell line
TLN1	9606.ENSP00000316029	TISSUES	BTO:0001484	Nervous system
TLN1	9606.ENSP00000316029	TISSUES	BTO:0001488	Endocrine gland
TLN1	9606.ENSP00000316029	TISSUES	BTO:0001489	Whole body
TLN1	9606.ENSP00000316029	TISSUES	BTO:0001491	Viscus
TLN1	9606.ENSP00000316029	TISSUES	BTO:0003091	Urogenital system
TLN1	9606.ENSP00000316029	COMPARTMENTS	GOCC:0005576	Extracellular region
TLN1	9606.ENSP00000316029	COMPARTMENTS	GOCC:0005615	Extracellular space
TLN1	9606.ENSP00000316029	COMPARTMENTS	GOCC:0005622	Intracellular
TLN1	9606.ENSP00000316029	COMPARTMENTS	GOCC:0005737	Cytoplasm
TLN1	9606.ENSP00000316029	COMPARTMENTS	GOCC:0005829	Cytosol
TLN1	9606.ENSP00000316029	COMPARTMENTS	GOCC:0005856	Cytoskeleton
TLN1	9606.ENSP00000316029	COMPARTMENTS	GOCC:0005911	Cell-cell junction
TLN1	9606.ENSP00000316029	COMPARTMENTS	GOCC:0005912	Adherens junction
TLN1	9606.ENSP00000316029	COMPARTMENTS	GOCC:0005925	Focal adhesion
TLN1	9606.ENSP00000316029	COMPARTMENTS	GOCC:0030054	Cell junction
TLN1	9606.ENSP00000316029	COMPARTMENTS	GOCC:0030055	Cell-substrate junction
TLN1	9606.ENSP00000316029	COMPARTMENTS	GOCC:0031982	Vesicle
TLN1	9606.ENSP00000316029	COMPARTMENTS	GOCC:0043226	Organelle
TLN1	9606.ENSP00000316029	COMPARTMENTS	GOCC:0043227	Membrane-bounded organelle
TLN1	9606.ENSP00000316029	COMPARTMENTS	GOCC:0043228	Non-membrane-bounded organelle
TLN1	9606.ENSP00000316029	COMPARTMENTS	GOCC:0043229	Intracellular organelle
TLN1	9606.ENSP00000316029	COMPARTMENTS	GOCC:0043230	Extracellular organelle
TLN1	9606.ENSP00000316029	COMPARTMENTS	GOCC:0043232	Intracellular non-membrane-bounded organelle
TLN1	9606.ENSP00000316029	COMPARTMENTS	GOCC:0065010	Extracellular membrane-bounded organelle
TLN1	9606.ENSP00000316029	COMPARTMENTS	GOCC:0070062	Extracellular exosome
TLN1	9606.ENSP00000316029	COMPARTMENTS	GOCC:0070161	Anchoring junction
TLN1	9606.ENSP00000316029	COMPARTMENTS	GOCC:0110165	Cellular anatomical entity
TLN1	9606.ENSP00000316029	COMPARTMENTS	GOCC:1903561	Extracellular vesicle
TLN1	9606.ENSP00000316029	Monarch	EFO:0003923	Bone density
TLN1	9606.ENSP00000316029	Monarch	EFO:0004308	Leukocyte count
TLN1	9606.ENSP00000316029	Monarch	EFO:0004503	Hematological measurement
TLN1	9606.ENSP00000316029	Monarch	EFO:0004512	Bone measurement
TLN1	9606.ENSP00000316029	Monarch	EFO:0004516	Bone fracture related measurement
TLN1	9606.ENSP00000316029	Monarch	EFO:0004556	Antibody measurement
TLN1	9606.ENSP00000316029	Monarch	EFO:0004579	Serum IgE measurement
TLN1	9606.ENSP00000316029	Monarch	EFO:0004586	Complete blood cell count
TLN1	9606.ENSP00000316029	Monarch	EFO:0004587	Lymphocyte count
TLN1	9606.ENSP00000316029	Monarch	EFO:0005036	Platelet measurement
TLN1	9606.ENSP00000316029	Monarch	EFO:0005091	Monocyte count
TLN1	9606.ENSP00000316029	Monarch	EFO:0006843	Infectious disease biomarker
TLN1	9606.ENSP00000316029	Monarch	EFO:0007984	Platelet component distribution width
TLN1	9606.ENSP00000316029	Monarch	EFO:0007985	Platelet crit
TLN1	9606.ENSP00000316029	Monarch	EFO:0009270	Heel bone mineral density
TLN1	9606.ENSP00000316029	UniProt Keywords	KW-0007	Acetylation
TLN1	9606.ENSP00000316029	UniProt Keywords	KW-0206	Cytoskeleton
TLN1	9606.ENSP00000316029	UniProt Keywords	KW-0472	Membrane
TLN1	9606.ENSP00000316029	UniProt Keywords	KW-0597	Phosphoprotein
TLN1	9606.ENSP00000316029	UniProt Keywords	KW-0945	Host-virus interaction
TLN1	9606.ENSP00000316029	UniProt Keywords	KW-0963	Cytoplasm
TLN1	9606.ENSP00000316029	UniProt Keywords	KW-0965	Cell junction
TLN1	9606.ENSP00000316029	UniProt Keywords	KW-0966	Cell projection
TLN1	9606.ENSP00000316029	UniProt Keywords	KW-1003	Cell membrane
TLN1	9606.ENSP00000316029	Pfam	PF08913	Vinculin Binding Site
TLN1	9606.ENSP00000316029	Pfam	PF09141	Talin, middle domain
TLN1	9606.ENSP00000316029	InterPro	IPR000299	FERM domain
TLN1	9606.ENSP00000316029	InterPro	IPR002558	I/LWEQ domain
TLN1	9606.ENSP00000316029	InterPro	IPR011993	PH-like domain superfamily
TLN1	9606.ENSP00000316029	InterPro	IPR014352	FERM/acyl-CoA-binding protein superfamily
TLN1	9606.ENSP00000316029	InterPro	IPR015009	Vinculin-binding site-containing domain
TLN1	9606.ENSP00000316029	InterPro	IPR015224	Talin, central
TLN1	9606.ENSP00000316029	InterPro	IPR019747	FERM conserved site
TLN1	9606.ENSP00000316029	InterPro	IPR019748	FERM central domain
TLN1	9606.ENSP00000316029	InterPro	IPR019749	Band 4.1 domain
TLN1	9606.ENSP00000316029	InterPro	IPR029071	Ubiquitin-like domain superfamily
TLN1	9606.ENSP00000316029	InterPro	IPR032425	Talin, N-terminal F0 domain
TLN1	9606.ENSP00000316029	InterPro	IPR035963	FERM superfamily, second domain
TLN1	9606.ENSP00000316029	InterPro	IPR035964	I/LWEQ domain superfamily
TLN1	9606.ENSP00000316029	InterPro	IPR036476	Talin, central domain superfamily
TLN1	9606.ENSP00000316029	InterPro	IPR036723	Alpha-catenin/vinculin-like superfamily
TLN1	9606.ENSP00000316029	InterPro	IPR037438	Talin-1/2, rod-segment
TLN1	9606.ENSP00000316029	SMART	SM00295	Band 4.1 homologues
TLN1	9606.ENSP00000316029	SMART	SM00307	I/LWEQ domain
TLN1	9606.ENSP00000316029	SMART	SM01244	Phosphotyrosine-binding domain
TLN2	9606.ENSP00000453508	GO Process	GO:0006996	Organelle organization
TLN2	9606.ENSP00000453508	GO Process	GO:0007010	Cytoskeleton organization
TLN2	9606.ENSP00000453508	GO Process	GO:0007043	Cell-cell junction assembly
TLN2	9606.ENSP00000453508	GO Process	GO:0007155	Cell adhesion
TLN2	9606.ENSP00000453508	GO Process	GO:0009987	Cellular process
TLN2	9606.ENSP00000453508	GO Process	GO:0016043	Cellular component organization
TLN2	9606.ENSP00000453508	GO Process	GO:0022607	Cellular component assembly
TLN2	9606.ENSP00000453508	GO Process	GO:0034329	Cell junction assembly
TLN2	9606.ENSP00000453508	GO Process	GO:0034330	Cell junction organization
TLN2	9606.ENSP00000453508	GO Process	GO:0044085	Cellular component biogenesis
TLN2	9606.ENSP00000453508	GO Process	GO:0045216	Cell-cell junction organization
TLN2	9606.ENSP00000453508	GO Process	GO:0071840	Cellular component organization or biogenesis
TLN2	9606.ENSP00000453508	GO Process	GO:0098609	Cell-cell adhesion
TLN2	9606.ENSP00000453508	GO Function	GO:0003779	Actin binding
TLN2	9606.ENSP00000453508	GO Function	GO:0005102	Signaling receptor binding
TLN2	9606.ENSP00000453508	GO Function	GO:0005178	Integrin binding
TLN2	9606.ENSP00000453508	GO Function	GO:0005198	Structural molecule activity
TLN2	9606.ENSP00000453508	GO Function	GO:0005200	Structural constituent of cytoskeleton
TLN2	9606.ENSP00000453508	GO Function	GO:0005488	Binding
TLN2	9606.ENSP00000453508	GO Function	GO:0005515	Protein binding
TLN2	9606.ENSP00000453508	GO Function	GO:0008092	Cytoskeletal protein binding
TLN2	9606.ENSP00000453508	GO Function	GO:0044877	Protein-containing complex binding
TLN2	9606.ENSP00000453508	GO Function	GO:0050839	Cell adhesion molecule binding
TLN2	9606.ENSP00000453508	GO Function	GO:0051015	Actin filament binding
TLN2	9606.ENSP00000453508	GO Component	GO:0001726	Ruffle
TLN2	9606.ENSP00000453508	GO Component	GO:0005622	Intracellular anatomical structure
TLN2	9606.ENSP00000453508	GO Component	GO:0005737	Cytoplasm
TLN2	9606.ENSP00000453508	GO Component	GO:0005856	Cytoskeleton
TLN2	9606.ENSP00000453508	GO Component	GO:0005886	Plasma membrane
TLN2	9606.ENSP00000453508	GO Component	GO:0005925	Focal adhesion
TLN2	9606.ENSP00000453508	GO Component	GO:0015629	Actin cytoskeleton
TLN2	9606.ENSP00000453508	GO Component	GO:0016020	Membrane
TLN2	9606.ENSP00000453508	GO Component	GO:0030054	Cell junction
TLN2	9606.ENSP00000453508	GO Component	GO:0030055	Cell-substrate junction
TLN2	9606.ENSP00000453508	GO Component	GO:0031252	Cell leading edge
TLN2	9606.ENSP00000453508	GO Component	GO:0042995	Cell projection
TLN2	9606.ENSP00000453508	GO Component	GO:0043226	Organelle
TLN2	9606.ENSP00000453508	GO Component	GO:0043228	Non-membrane-bounded organelle
TLN2	9606.ENSP00000453508	GO Component	GO:0043229	Intracellular organelle
TLN2	9606.ENSP00000453508	GO Component	GO:0043232	Intracellular non-membrane-bounded organelle
TLN2	9606.ENSP00000453508	GO Component	GO:0045202	Synapse
TLN2	9606.ENSP00000453508	GO Component	GO:0070161	Anchoring junction
TLN2	9606.ENSP00000453508	GO Component	GO:0071944	Cell periphery
TLN2	9606.ENSP00000453508	GO Component	GO:0110165	Cellular anatomical entity
TLN2	9606.ENSP00000453508	GO Component	GO:0120025	Plasma membrane bounded cell projection
TLN2	9606.ENSP00000453508	STRING clusters	CL:17810	Mixed, incl. Actin filament organization, and CDC42 GTPase cycle
TLN2	9606.ENSP00000453508	STRING clusters	CL:18120	Mixed, incl. Cell-extracellular matrix interactions, and Tensin, phosphotyrosine-binding domain
TLN2	9606.ENSP00000453508	STRING clusters	CL:18121	Mixed, incl. Cell-extracellular matrix interactions, and Leukocyte adhesion deficiency 3
TLN2	9606.ENSP00000453508	STRING clusters	CL:18122	Mixed, incl. Cell-extracellular matrix interactions, and Leukocyte adhesion deficiency 3
TLN2	9606.ENSP00000453508	STRING clusters	CL:18123	Cell-extracellular matrix interactions, and Alpha-catenin/vinculin-like superfamily
TLN2	9606.ENSP00000453508	KEGG	hsa04015	Rap1 signaling pathway
TLN2	9606.ENSP00000453508	KEGG	hsa04510	Focal adhesion
TLN2	9606.ENSP00000453508	KEGG	hsa04611	Platelet activation
TLN2	9606.ENSP00000453508	KEGG	hsa05131	Shigellosis
TLN2	9606.ENSP00000453508	KEGG	hsa05166	Human T-cell leukemia virus 1 infection
TLN2	9606.ENSP00000453508	WikiPathways	WP306	Focal adhesion
TLN2	9606.ENSP00000453508	TISSUES	BTO:0000000	Tissues, cell types and enzyme sources
TLN2	9606.ENSP00000453508	TISSUES	BTO:0000042	Animal
TLN2	9606.ENSP00000453508	TISSUES	BTO:0000142	Brain
TLN2	9606.ENSP00000453508	TISSUES	BTO:0000227	Central nervous system
TLN2	9606.ENSP00000453508	TISSUES	BTO:0000282	Head
TLN2	9606.ENSP00000453508	TISSUES	BTO:0000345	Digestive gland
TLN2	9606.ENSP00000453508	TISSUES	BTO:0000522	Gland
TLN2	9606.ENSP00000453508	TISSUES	BTO:0000759	Liver
TLN2	9606.ENSP00000453508	TISSUES	BTO:0000887	Muscle
TLN2	9606.ENSP00000453508	TISSUES	BTO:0001103	Skeletal muscle
TLN2	9606.ENSP00000453508	TISSUES	BTO:0001369	Vertebrate muscular system
TLN2	9606.ENSP00000453508	TISSUES	BTO:0001484	Nervous system
TLN2	9606.ENSP00000453508	TISSUES	BTO:0001485	Muscular system
TLN2	9606.ENSP00000453508	TISSUES	BTO:0001486	Skeletal system
TLN2	9606.ENSP00000453508	TISSUES	BTO:0001488	Endocrine gland
TLN2	9606.ENSP00000453508	TISSUES	BTO:0001489	Whole body
TLN2	9606.ENSP00000453508	TISSUES	BTO:0001491	Viscus
TLN2	9606.ENSP00000453508	COMPARTMENTS	GOCC:0005622	Intracellular
TLN2	9606.ENSP00000453508	COMPARTMENTS	GOCC:0005737	Cytoplasm
TLN2	9606.ENSP00000453508	COMPARTMENTS	GOCC:0005856	Cytoskeleton
TLN2	9606.ENSP00000453508	COMPARTMENTS	GOCC:0005925	Focal adhesion
TLN2	9606.ENSP00000453508	COMPARTMENTS	GOCC:0015629	Actin cytoskeleton
TLN2	9606.ENSP00000453508	COMPARTMENTS	GOCC:0030054	Cell junction
TLN2	9606.ENSP00000453508	COMPARTMENTS	GOCC:0030055	Cell-substrate junction
TLN2	9606.ENSP00000453508	COMPARTMENTS	GOCC:0043226	Organelle
TLN2	9606.ENSP00000453508	COMPARTMENTS	GOCC:0043228	Non-membrane-bounded organelle
TLN2	9606.ENSP00000453508	COMPARTMENTS	GOCC:0043229	Intracellular organelle
TLN2	9606.ENSP00000453508	COMPARTMENTS	GOCC:0043232	Intracellular non-membrane-bounded organelle
TLN2	9606.ENSP00000453508	COMPARTMENTS	GOCC:0045202	Synapse
TLN2	9606.ENSP00000453508	COMPARTMENTS	GOCC:0070161	Anchoring junction
TLN2	9606.ENSP00000453508	COMPARTMENTS	GOCC:0110165	Cellular anatomical entity
TLN2	9606.ENSP00000453508	Monarch	EFO:0003923	Bone density
TLN2	9606.ENSP00000453508	Monarch	EFO:0004298	Cardiovascular measurement
TLN2	9606.ENSP00000453508	Monarch	EFO:0004302	Anthropometric measurement
TLN2	9606.ENSP00000453508	Monarch	EFO:0004303	Vital signs
TLN2	9606.ENSP00000453508	Monarch	EFO:0004308	Leukocyte count
TLN2	9606.ENSP00000453508	Monarch	EFO:0004324	Body weights and measures
TLN2	9606.ENSP00000453508	Monarch	EFO:0004325	Blood pressure
TLN2	9606.ENSP00000453508	Monarch	EFO:0004339	Body height
TLN2	9606.ENSP00000453508	Monarch	EFO:0004342	Waist circumference
TLN2	9606.ENSP00000453508	Monarch	EFO:0004464	Brain measurement
TLN2	9606.ENSP00000453508	Monarch	EFO:0004503	Hematological measurement
TLN2	9606.ENSP00000453508	Monarch	EFO:0004512	Bone measurement
TLN2	9606.ENSP00000453508	Monarch	EFO:0004516	Bone fracture related measurement
TLN2	9606.ENSP00000453508	Monarch	EFO:0004586	Complete blood cell count
TLN2	9606.ENSP00000453508	Monarch	EFO:0004731	Eye measurement
TLN2	9606.ENSP00000453508	Monarch	EFO:0004742	Renal system measurement
TLN2	9606.ENSP00000453508	Monarch	EFO:0004747	Protein measurement
TLN2	9606.ENSP00000453508	Monarch	EFO:0004870	Sleep measurement
TLN2	9606.ENSP00000453508	Monarch	EFO:0005208	Glomerular filtration rate
TLN2	9606.ENSP00000453508	Monarch	EFO:0005273	Sleep depth
TLN2	9606.ENSP00000453508	Monarch	EFO:0005278	Cardiovascular disease biomarker measurement
TLN2	9606.ENSP00000453508	Monarch	EFO:0005665	White matter hyperintensity measurement
TLN2	9606.ENSP00000453508	Monarch	EFO:0005763	Pulse pressure measurement
TLN2	9606.ENSP00000453508	Monarch	EFO:0006336	Diastolic blood pressure
TLN2	9606.ENSP00000453508	Monarch	EFO:0006843	Infectious disease biomarker
TLN2	9606.ENSP00000453508	Monarch	EFO:0007937	Blood protein measurement
TLN2	9606.ENSP00000453508	Monarch	EFO:0007986	Reticulocyte count
TLN2	9606.ENSP00000453508	Monarch	EFO:0007988	Myeloid white cell count
TLN2	9606.ENSP00000453508	Monarch	EFO:0008035	Beta-nerve growth factor measurement
TLN2	9606.ENSP00000453508	Monarch	EFO:0008412	Susceptibility to vaginal yeast infection measurement
TLN2	9606.ENSP00000453508	Monarch	EFO:0008422	Susceptibility to infectious disease measurement
TLN2	9606.ENSP00000453508	Monarch	EFO:0009270	Heel bone mineral density
TLN2	9606.ENSP00000453508	Monarch	EFO:0010079	Corneal endothelial cell measurement
TLN2	9606.ENSP00000453508	Monarch	EFO:0010700	Reticulocyte measurement
TLN2	9606.ENSP00000453508	Monarch	EFO:0010701	Mean reticulocyte volume
TLN2	9606.ENSP00000453508	UniProt Keywords	KW-0206	Cytoskeleton
TLN2	9606.ENSP00000453508	UniProt Keywords	KW-0472	Membrane
TLN2	9606.ENSP00000453508	UniProt Keywords	KW-0597	Phosphoprotein
TLN2	9606.ENSP00000453508	UniProt Keywords	KW-0770	Synapse
TLN2	9606.ENSP00000453508	UniProt Keywords	KW-0963	Cytoplasm
TLN2	9606.ENSP00000453508	UniProt Keywords	KW-0965	Cell junction
TLN2	9606.ENSP00000453508	UniProt Keywords	KW-1003	Cell membrane
TLN2	9606.ENSP00000453508	Pfam	PF01608	I/LWEQ domain
TLN2	9606.ENSP00000453508	Pfam	PF08913	Vinculin Binding Site
TLN2	9606.ENSP00000453508	Pfam	PF09141	Talin, middle domain
TLN2	9606.ENSP00000453508	InterPro	IPR000299	FERM domain
TLN2	9606.ENSP00000453508	InterPro	IPR002558	I/LWEQ domain
TLN2	9606.ENSP00000453508	InterPro	IPR011993	PH-like domain superfamily
TLN2	9606.ENSP00000453508	InterPro	IPR014352	FERM/acyl-CoA-binding protein superfamily
TLN2	9606.ENSP00000453508	InterPro	IPR015009	Vinculin-binding site-containing domain
TLN2	9606.ENSP00000453508	InterPro	IPR015224	Talin, central
TLN2	9606.ENSP00000453508	InterPro	IPR019747	FERM conserved site
TLN2	9606.ENSP00000453508	InterPro	IPR019748	FERM central domain
TLN2	9606.ENSP00000453508	InterPro	IPR019749	Band 4.1 domain
TLN2	9606.ENSP00000453508	InterPro	IPR029071	Ubiquitin-like domain superfamily
TLN2	9606.ENSP00000453508	InterPro	IPR032425	Talin, N-terminal F0 domain
TLN2	9606.ENSP00000453508	InterPro	IPR035963	FERM superfamily, second domain
TLN2	9606.ENSP00000453508	InterPro	IPR035964	I/LWEQ domain superfamily
TLN2	9606.ENSP00000453508	InterPro	IPR036476	Talin, central domain superfamily
TLN2	9606.ENSP00000453508	InterPro	IPR036723	Alpha-catenin/vinculin-like superfamily
TLN2	9606.ENSP00000453508	InterPro	IPR037438	Talin-1/2, rod-segment
TLN2	9606.ENSP00000453508	SMART	SM00295	Band 4.1 homologues
TLN2	9606.ENSP00000453508	SMART	SM00307	I/LWEQ domain
TLN2	9606.ENSP00000453508	SMART	SM01244	Phosphotyrosine-binding domain
TLR4	9606.ENSP00000363089	GO Process	GO:0000165	MAPK cascade
TLR4	9606.ENSP00000363089	GO Process	GO:0001775	Cell activation
TLR4	9606.ENSP00000363089	GO Process	GO:0001817	Regulation of cytokine production
TLR4	9606.ENSP00000363089	GO Process	GO:0001818	Negative regulation of cytokine production
TLR4	9606.ENSP00000363089	GO Process	GO:0001819	Positive regulation of cytokine production
TLR4	9606.ENSP00000363089	GO Process	GO:0001894	Tissue homeostasis
TLR4	9606.ENSP00000363089	GO Process	GO:0001932	Regulation of protein phosphorylation
TLR4	9606.ENSP00000363089	GO Process	GO:0001934	Positive regulation of protein phosphorylation
TLR4	9606.ENSP00000363089	GO Process	GO:0002218	Activation of innate immune response
TLR4	9606.ENSP00000363089	GO Process	GO:0002221	Pattern recognition receptor signaling pathway
TLR4	9606.ENSP00000363089	GO Process	GO:0002224	Toll-like receptor signaling pathway
TLR4	9606.ENSP00000363089	GO Process	GO:0002237	Response to molecule of bacterial origin
TLR4	9606.ENSP00000363089	GO Process	GO:0002246	Wound healing involved in inflammatory response
TLR4	9606.ENSP00000363089	GO Process	GO:0002250	Adaptive immune response
TLR4	9606.ENSP00000363089	GO Process	GO:0002252	Immune effector process
TLR4	9606.ENSP00000363089	GO Process	GO:0002253	Activation of immune response
TLR4	9606.ENSP00000363089	GO Process	GO:0002263	Cell activation involved in immune response
TLR4	9606.ENSP00000363089	GO Process	GO:0002274	Myeloid leukocyte activation
TLR4	9606.ENSP00000363089	GO Process	GO:0002285	Lymphocyte activation involved in immune response
TLR4	9606.ENSP00000363089	GO Process	GO:0002312	B cell activation involved in immune response
TLR4	9606.ENSP00000363089	GO Process	GO:0002322	B cell proliferation involved in immune response
TLR4	9606.ENSP00000363089	GO Process	GO:0002366	Leukocyte activation involved in immune response
TLR4	9606.ENSP00000363089	GO Process	GO:0002376	Immune system process
TLR4	9606.ENSP00000363089	GO Process	GO:0002460	Adaptive immune response based on somatic recombination of immune receptors built from immunoglobulin superfamily domains
TLR4	9606.ENSP00000363089	GO Process	GO:0002532	Production of molecular mediator involved in inflammatory response
TLR4	9606.ENSP00000363089	GO Process	GO:0002537	Nitric oxide production involved in inflammatory response
TLR4	9606.ENSP00000363089	GO Process	GO:0002682	Regulation of immune system process
TLR4	9606.ENSP00000363089	GO Process	GO:0002683	Negative regulation of immune system process
TLR4	9606.ENSP00000363089	GO Process	GO:0002684	Positive regulation of immune system process
TLR4	9606.ENSP00000363089	GO Process	GO:0002694	Regulation of leukocyte activation
TLR4	9606.ENSP00000363089	GO Process	GO:0002696	Positive regulation of leukocyte activation
TLR4	9606.ENSP00000363089	GO Process	GO:0002697	Regulation of immune effector process
TLR4	9606.ENSP00000363089	GO Process	GO:0002699	Positive regulation of immune effector process
TLR4	9606.ENSP00000363089	GO Process	GO:0002700	Regulation of production of molecular mediator of immune response
TLR4	9606.ENSP00000363089	GO Process	GO:0002702	Positive regulation of production of molecular mediator of immune response
TLR4	9606.ENSP00000363089	GO Process	GO:0002703	Regulation of leukocyte mediated immunity
TLR4	9606.ENSP00000363089	GO Process	GO:0002718	Regulation of cytokine production involved in immune response
TLR4	9606.ENSP00000363089	GO Process	GO:0002720	Positive regulation of cytokine production involved in immune response
TLR4	9606.ENSP00000363089	GO Process	GO:0002730	Regulation of dendritic cell cytokine production
TLR4	9606.ENSP00000363089	GO Process	GO:0002753	Cytoplasmic pattern recognition receptor signaling pathway
TLR4	9606.ENSP00000363089	GO Process	GO:0002755	MyD88-dependent toll-like receptor signaling pathway
TLR4	9606.ENSP00000363089	GO Process	GO:0002756	MyD88-independent toll-like receptor signaling pathway
TLR4	9606.ENSP00000363089	GO Process	GO:0002761	Regulation of myeloid leukocyte differentiation
TLR4	9606.ENSP00000363089	GO Process	GO:0002762	Negative regulation of myeloid leukocyte differentiation
TLR4	9606.ENSP00000363089	GO Process	GO:0002764	Immune response-regulating signaling pathway
TLR4	9606.ENSP00000363089	GO Process	GO:0002831	Regulation of response to biotic stimulus
TLR4	9606.ENSP00000363089	GO Process	GO:0002833	Positive regulation of response to biotic stimulus
TLR4	9606.ENSP00000363089	GO Process	GO:0003008	System process
TLR4	9606.ENSP00000363089	GO Process	GO:0006355	Regulation of transcription, DNA-templated
TLR4	9606.ENSP00000363089	GO Process	GO:0006357	Regulation of transcription by RNA polymerase II
TLR4	9606.ENSP00000363089	GO Process	GO:0006468	Protein phosphorylation
TLR4	9606.ENSP00000363089	GO Process	GO:0006793	Phosphorus metabolic process
TLR4	9606.ENSP00000363089	GO Process	GO:0006796	Phosphate-containing compound metabolic process
TLR4	9606.ENSP00000363089	GO Process	GO:0006807	Nitrogen compound metabolic process
TLR4	9606.ENSP00000363089	GO Process	GO:0006809	Nitric oxide biosynthetic process
TLR4	9606.ENSP00000363089	GO Process	GO:0006810	Transport
TLR4	9606.ENSP00000363089	GO Process	GO:0006909	Phagocytosis
TLR4	9606.ENSP00000363089	GO Process	GO:0006950	Response to stress
TLR4	9606.ENSP00000363089	GO Process	GO:0006952	Defense response
TLR4	9606.ENSP00000363089	GO Process	GO:0006954	Inflammatory response
TLR4	9606.ENSP00000363089	GO Process	GO:0006955	Immune response
TLR4	9606.ENSP00000363089	GO Process	GO:0007154	Cell communication
TLR4	9606.ENSP00000363089	GO Process	GO:0007165	Signal transduction
TLR4	9606.ENSP00000363089	GO Process	GO:0007166	Cell surface receptor signaling pathway
TLR4	9606.ENSP00000363089	GO Process	GO:0007249	I-kappaB kinase/NF-kappaB signaling
TLR4	9606.ENSP00000363089	GO Process	GO:0007252	I-kappaB phosphorylation
TLR4	9606.ENSP00000363089	GO Process	GO:0007254	JNK cascade
TLR4	9606.ENSP00000363089	GO Process	GO:0007275	Multicellular organism development
TLR4	9606.ENSP00000363089	GO Process	GO:0007399	Nervous system development
TLR4	9606.ENSP00000363089	GO Process	GO:0007417	Central nervous system development
TLR4	9606.ENSP00000363089	GO Process	GO:0007586	Digestion
TLR4	9606.ENSP00000363089	GO Process	GO:0008152	Metabolic process
TLR4	9606.ENSP00000363089	GO Process	GO:0008283	Cell population proliferation
TLR4	9606.ENSP00000363089	GO Process	GO:0008284	Positive regulation of cell population proliferation
TLR4	9606.ENSP00000363089	GO Process	GO:0009058	Biosynthetic process
TLR4	9606.ENSP00000363089	GO Process	GO:0009059	Macromolecule biosynthetic process
TLR4	9606.ENSP00000363089	GO Process	GO:0009593	Detection of chemical stimulus
TLR4	9606.ENSP00000363089	GO Process	GO:0009595	Detection of biotic stimulus
TLR4	9606.ENSP00000363089	GO Process	GO:0009605	Response to external stimulus
TLR4	9606.ENSP00000363089	GO Process	GO:0009607	Response to biotic stimulus
TLR4	9606.ENSP00000363089	GO Process	GO:0009611	Response to wounding
TLR4	9606.ENSP00000363089	GO Process	GO:0009612	Response to mechanical stimulus
TLR4	9606.ENSP00000363089	GO Process	GO:0009617	Response to bacterium
TLR4	9606.ENSP00000363089	GO Process	GO:0009620	Response to fungus
TLR4	9606.ENSP00000363089	GO Process	GO:0009628	Response to abiotic stimulus
TLR4	9606.ENSP00000363089	GO Process	GO:0009719	Response to endogenous stimulus
TLR4	9606.ENSP00000363089	GO Process	GO:0009889	Regulation of biosynthetic process
TLR4	9606.ENSP00000363089	GO Process	GO:0009891	Positive regulation of biosynthetic process
TLR4	9606.ENSP00000363089	GO Process	GO:0009892	Negative regulation of metabolic process
TLR4	9606.ENSP00000363089	GO Process	GO:0009893	Positive regulation of metabolic process
TLR4	9606.ENSP00000363089	GO Process	GO:0009966	Regulation of signal transduction
TLR4	9606.ENSP00000363089	GO Process	GO:0009967	Positive regulation of signal transduction
TLR4	9606.ENSP00000363089	GO Process	GO:0009968	Negative regulation of signal transduction
TLR4	9606.ENSP00000363089	GO Process	GO:0009987	Cellular process
TLR4	9606.ENSP00000363089	GO Process	GO:0010001	Glial cell differentiation
TLR4	9606.ENSP00000363089	GO Process	GO:0010033	Response to organic substance
TLR4	9606.ENSP00000363089	GO Process	GO:0010243	Response to organonitrogen compound
TLR4	9606.ENSP00000363089	GO Process	GO:0010468	Regulation of gene expression
TLR4	9606.ENSP00000363089	GO Process	GO:0010543	Regulation of platelet activation
TLR4	9606.ENSP00000363089	GO Process	GO:0010556	Regulation of macromolecule biosynthetic process
TLR4	9606.ENSP00000363089	GO Process	GO:0010557	Positive regulation of macromolecule biosynthetic process
TLR4	9606.ENSP00000363089	GO Process	GO:0010562	Positive regulation of phosphorus metabolic process
TLR4	9606.ENSP00000363089	GO Process	GO:0010572	Positive regulation of platelet activation
TLR4	9606.ENSP00000363089	GO Process	GO:0010604	Positive regulation of macromolecule metabolic process
TLR4	9606.ENSP00000363089	GO Process	GO:0010605	Negative regulation of macromolecule metabolic process
TLR4	9606.ENSP00000363089	GO Process	GO:0010628	Positive regulation of gene expression
TLR4	9606.ENSP00000363089	GO Process	GO:0010629	Negative regulation of gene expression
TLR4	9606.ENSP00000363089	GO Process	GO:0010646	Regulation of cell communication
TLR4	9606.ENSP00000363089	GO Process	GO:0010647	Positive regulation of cell communication
TLR4	9606.ENSP00000363089	GO Process	GO:0010648	Negative regulation of cell communication
TLR4	9606.ENSP00000363089	GO Process	GO:0010669	Epithelial structure maintenance
TLR4	9606.ENSP00000363089	GO Process	GO:0010935	Regulation of macrophage cytokine production
TLR4	9606.ENSP00000363089	GO Process	GO:0010941	Regulation of cell death
TLR4	9606.ENSP00000363089	GO Process	GO:0010942	Positive regulation of cell death
TLR4	9606.ENSP00000363089	GO Process	GO:0014002	Astrocyte development
TLR4	9606.ENSP00000363089	GO Process	GO:0014910	Regulation of smooth muscle cell migration
TLR4	9606.ENSP00000363089	GO Process	GO:0014911	Positive regulation of smooth muscle cell migration
TLR4	9606.ENSP00000363089	GO Process	GO:0016046	Detection of fungus
TLR4	9606.ENSP00000363089	GO Process	GO:0016192	Vesicle-mediated transport
TLR4	9606.ENSP00000363089	GO Process	GO:0016310	Phosphorylation
TLR4	9606.ENSP00000363089	GO Process	GO:0019219	Regulation of nucleobase-containing compound metabolic process
TLR4	9606.ENSP00000363089	GO Process	GO:0019220	Regulation of phosphate metabolic process
TLR4	9606.ENSP00000363089	GO Process	GO:0019222	Regulation of metabolic process
TLR4	9606.ENSP00000363089	GO Process	GO:0019538	Protein metabolic process
TLR4	9606.ENSP00000363089	GO Process	GO:0021782	Glial cell development
TLR4	9606.ENSP00000363089	GO Process	GO:0022008	Neurogenesis
TLR4	9606.ENSP00000363089	GO Process	GO:0022600	Digestive system process
TLR4	9606.ENSP00000363089	GO Process	GO:0023051	Regulation of signaling
TLR4	9606.ENSP00000363089	GO Process	GO:0023052	Signaling
TLR4	9606.ENSP00000363089	GO Process	GO:0023056	Positive regulation of signaling
TLR4	9606.ENSP00000363089	GO Process	GO:0023057	Negative regulation of signaling
TLR4	9606.ENSP00000363089	GO Process	GO:0030154	Cell differentiation
TLR4	9606.ENSP00000363089	GO Process	GO:0030277	Maintenance of gastrointestinal epithelium
TLR4	9606.ENSP00000363089	GO Process	GO:0030334	Regulation of cell migration
TLR4	9606.ENSP00000363089	GO Process	GO:0030335	Positive regulation of cell migration
TLR4	9606.ENSP00000363089	GO Process	GO:0030522	Intracellular receptor signaling pathway
TLR4	9606.ENSP00000363089	GO Process	GO:0030888	Regulation of B cell proliferation
TLR4	9606.ENSP00000363089	GO Process	GO:0030890	Positive regulation of B cell proliferation
TLR4	9606.ENSP00000363089	GO Process	GO:0031098	Stress-activated protein kinase signaling cascade
TLR4	9606.ENSP00000363089	GO Process	GO:0031323	Regulation of cellular metabolic process
TLR4	9606.ENSP00000363089	GO Process	GO:0031325	Positive regulation of cellular metabolic process
TLR4	9606.ENSP00000363089	GO Process	GO:0031326	Regulation of cellular biosynthetic process
TLR4	9606.ENSP00000363089	GO Process	GO:0031328	Positive regulation of cellular biosynthetic process
TLR4	9606.ENSP00000363089	GO Process	GO:0031334	Positive regulation of protein-containing complex assembly
TLR4	9606.ENSP00000363089	GO Process	GO:0031347	Regulation of defense response
TLR4	9606.ENSP00000363089	GO Process	GO:0031349	Positive regulation of defense response
TLR4	9606.ENSP00000363089	GO Process	GO:0031399	Regulation of protein modification process
TLR4	9606.ENSP00000363089	GO Process	GO:0031401	Positive regulation of protein modification process
TLR4	9606.ENSP00000363089	GO Process	GO:0031663	Lipopolysaccharide-mediated signaling pathway
TLR4	9606.ENSP00000363089	GO Process	GO:0032101	Regulation of response to external stimulus
TLR4	9606.ENSP00000363089	GO Process	GO:0032103	Positive regulation of response to external stimulus
TLR4	9606.ENSP00000363089	GO Process	GO:0032479	Regulation of type I interferon production
TLR4	9606.ENSP00000363089	GO Process	GO:0032481	Positive regulation of type I interferon production
TLR4	9606.ENSP00000363089	GO Process	GO:0032490	Detection of molecule of bacterial origin
TLR4	9606.ENSP00000363089	GO Process	GO:0032496	Response to lipopolysaccharide
TLR4	9606.ENSP00000363089	GO Process	GO:0032497	Detection of lipopolysaccharide
TLR4	9606.ENSP00000363089	GO Process	GO:0032501	Multicellular organismal process
TLR4	9606.ENSP00000363089	GO Process	GO:0032502	Developmental process
TLR4	9606.ENSP00000363089	GO Process	GO:0032642	Regulation of chemokine production
TLR4	9606.ENSP00000363089	GO Process	GO:0032647	Regulation of interferon-alpha production
TLR4	9606.ENSP00000363089	GO Process	GO:0032648	Regulation of interferon-beta production
TLR4	9606.ENSP00000363089	GO Process	GO:0032649	Regulation of interferon-gamma production
TLR4	9606.ENSP00000363089	GO Process	GO:0032651	Regulation of interleukin-1 beta production
TLR4	9606.ENSP00000363089	GO Process	GO:0032652	Regulation of interleukin-1 production
TLR4	9606.ENSP00000363089	GO Process	GO:0032653	Regulation of interleukin-10 production
TLR4	9606.ENSP00000363089	GO Process	GO:0032655	Regulation of interleukin-12 production
TLR4	9606.ENSP00000363089	GO Process	GO:0032660	Regulation of interleukin-17 production
TLR4	9606.ENSP00000363089	GO Process	GO:0032667	Regulation of interleukin-23 production
TLR4	9606.ENSP00000363089	GO Process	GO:0032675	Regulation of interleukin-6 production
TLR4	9606.ENSP00000363089	GO Process	GO:0032677	Regulation of interleukin-8 production
TLR4	9606.ENSP00000363089	GO Process	GO:0032680	Regulation of tumor necrosis factor production
TLR4	9606.ENSP00000363089	GO Process	GO:0032689	Negative regulation of interferon-gamma production
TLR4	9606.ENSP00000363089	GO Process	GO:0032700	Negative regulation of interleukin-17 production
TLR4	9606.ENSP00000363089	GO Process	GO:0032707	Negative regulation of interleukin-23 production
TLR4	9606.ENSP00000363089	GO Process	GO:0032715	Negative regulation of interleukin-6 production
TLR4	9606.ENSP00000363089	GO Process	GO:0032720	Negative regulation of tumor necrosis factor production
TLR4	9606.ENSP00000363089	GO Process	GO:0032722	Positive regulation of chemokine production
TLR4	9606.ENSP00000363089	GO Process	GO:0032727	Positive regulation of interferon-alpha production
TLR4	9606.ENSP00000363089	GO Process	GO:0032728	Positive regulation of interferon-beta production
TLR4	9606.ENSP00000363089	GO Process	GO:0032729	Positive regulation of interferon-gamma production
TLR4	9606.ENSP00000363089	GO Process	GO:0032731	Positive regulation of interleukin-1 beta production
TLR4	9606.ENSP00000363089	GO Process	GO:0032732	Positive regulation of interleukin-1 production
TLR4	9606.ENSP00000363089	GO Process	GO:0032733	Positive regulation of interleukin-10 production
TLR4	9606.ENSP00000363089	GO Process	GO:0032735	Positive regulation of interleukin-12 production
TLR4	9606.ENSP00000363089	GO Process	GO:0032755	Positive regulation of interleukin-6 production
TLR4	9606.ENSP00000363089	GO Process	GO:0032757	Positive regulation of interleukin-8 production
TLR4	9606.ENSP00000363089	GO Process	GO:0032760	Positive regulation of tumor necrosis factor production
TLR4	9606.ENSP00000363089	GO Process	GO:0032872	Regulation of stress-activated MAPK cascade
TLR4	9606.ENSP00000363089	GO Process	GO:0032874	Positive regulation of stress-activated MAPK cascade
TLR4	9606.ENSP00000363089	GO Process	GO:0032879	Regulation of localization
TLR4	9606.ENSP00000363089	GO Process	GO:0032880	Regulation of protein localization
TLR4	9606.ENSP00000363089	GO Process	GO:0032943	Mononuclear cell proliferation
TLR4	9606.ENSP00000363089	GO Process	GO:0032944	Regulation of mononuclear cell proliferation
TLR4	9606.ENSP00000363089	GO Process	GO:0032946	Positive regulation of mononuclear cell proliferation
TLR4	9606.ENSP00000363089	GO Process	GO:0033554	Cellular response to stress
TLR4	9606.ENSP00000363089	GO Process	GO:0033674	Positive regulation of kinase activity
TLR4	9606.ENSP00000363089	GO Process	GO:0033993	Response to lipid
TLR4	9606.ENSP00000363089	GO Process	GO:0034097	Response to cytokine
TLR4	9606.ENSP00000363089	GO Process	GO:0034142	Toll-like receptor 4 signaling pathway
TLR4	9606.ENSP00000363089	GO Process	GO:0034341	Response to interferon-gamma
TLR4	9606.ENSP00000363089	GO Process	GO:0034641	Cellular nitrogen compound metabolic process
TLR4	9606.ENSP00000363089	GO Process	GO:0035556	Intracellular signal transduction
TLR4	9606.ENSP00000363089	GO Process	GO:0035666	TRIF-dependent toll-like receptor signaling pathway
TLR4	9606.ENSP00000363089	GO Process	GO:0035872	Nucleotide-binding domain, leucine rich repeat containing receptor signaling pathway
TLR4	9606.ENSP00000363089	GO Process	GO:0036119	Response to platelet-derived growth factor
TLR4	9606.ENSP00000363089	GO Process	GO:0036120	Cellular response to platelet-derived growth factor stimulus
TLR4	9606.ENSP00000363089	GO Process	GO:0036211	Protein modification process
TLR4	9606.ENSP00000363089	GO Process	GO:0040012	Regulation of locomotion
TLR4	9606.ENSP00000363089	GO Process	GO:0040017	Positive regulation of locomotion
TLR4	9606.ENSP00000363089	GO Process	GO:0042060	Wound healing
TLR4	9606.ENSP00000363089	GO Process	GO:0042063	Gliogenesis
TLR4	9606.ENSP00000363089	GO Process	GO:0042088	T-helper 1 type immune response
TLR4	9606.ENSP00000363089	GO Process	GO:0042100	B cell proliferation
TLR4	9606.ENSP00000363089	GO Process	GO:0042113	B cell activation
TLR4	9606.ENSP00000363089	GO Process	GO:0042116	Macrophage activation
TLR4	9606.ENSP00000363089	GO Process	GO:0042127	Regulation of cell population proliferation
TLR4	9606.ENSP00000363089	GO Process	GO:0042221	Response to chemical
TLR4	9606.ENSP00000363089	GO Process	GO:0042325	Regulation of phosphorylation
TLR4	9606.ENSP00000363089	GO Process	GO:0042327	Positive regulation of phosphorylation
TLR4	9606.ENSP00000363089	GO Process	GO:0042592	Homeostatic process
TLR4	9606.ENSP00000363089	GO Process	GO:0042742	Defense response to bacterium
TLR4	9606.ENSP00000363089	GO Process	GO:0043030	Regulation of macrophage activation
TLR4	9606.ENSP00000363089	GO Process	GO:0043032	Positive regulation of macrophage activation
TLR4	9606.ENSP00000363089	GO Process	GO:0043085	Positive regulation of catalytic activity
TLR4	9606.ENSP00000363089	GO Process	GO:0043122	Regulation of I-kappaB kinase/NF-kappaB signaling
TLR4	9606.ENSP00000363089	GO Process	GO:0043123	Positive regulation of I-kappaB kinase/NF-kappaB signaling
TLR4	9606.ENSP00000363089	GO Process	GO:0043170	Macromolecule metabolic process
TLR4	9606.ENSP00000363089	GO Process	GO:0043207	Response to external biotic stimulus
TLR4	9606.ENSP00000363089	GO Process	GO:0043254	Regulation of protein-containing complex assembly
TLR4	9606.ENSP00000363089	GO Process	GO:0043405	Regulation of MAP kinase activity
TLR4	9606.ENSP00000363089	GO Process	GO:0043406	Positive regulation of MAP kinase activity
TLR4	9606.ENSP00000363089	GO Process	GO:0043408	Regulation of MAPK cascade
TLR4	9606.ENSP00000363089	GO Process	GO:0043409	Negative regulation of MAPK cascade
TLR4	9606.ENSP00000363089	GO Process	GO:0043410	Positive regulation of MAPK cascade
TLR4	9606.ENSP00000363089	GO Process	GO:0043412	Macromolecule modification
TLR4	9606.ENSP00000363089	GO Process	GO:0043549	Regulation of kinase activity
TLR4	9606.ENSP00000363089	GO Process	GO:0044087	Regulation of cellular component biogenesis
TLR4	9606.ENSP00000363089	GO Process	GO:0044089	Positive regulation of cellular component biogenesis
TLR4	9606.ENSP00000363089	GO Process	GO:0044093	Positive regulation of molecular function
TLR4	9606.ENSP00000363089	GO Process	GO:0044237	Cellular metabolic process
TLR4	9606.ENSP00000363089	GO Process	GO:0044238	Primary metabolic process
TLR4	9606.ENSP00000363089	GO Process	GO:0044249	Cellular biosynthetic process
TLR4	9606.ENSP00000363089	GO Process	GO:0044271	Cellular nitrogen compound biosynthetic process
TLR4	9606.ENSP00000363089	GO Process	GO:0044419	Biological process involved in interspecies interaction between organisms
TLR4	9606.ENSP00000363089	GO Process	GO:0045087	Innate immune response
TLR4	9606.ENSP00000363089	GO Process	GO:0045088	Regulation of innate immune response
TLR4	9606.ENSP00000363089	GO Process	GO:0045089	Positive regulation of innate immune response
TLR4	9606.ENSP00000363089	GO Process	GO:0045321	Leukocyte activation
TLR4	9606.ENSP00000363089	GO Process	GO:0045342	MHC class II biosynthetic process
TLR4	9606.ENSP00000363089	GO Process	GO:0045346	Regulation of MHC class II biosynthetic process
TLR4	9606.ENSP00000363089	GO Process	GO:0045348	Positive regulation of MHC class II biosynthetic process
TLR4	9606.ENSP00000363089	GO Process	GO:0045428	Regulation of nitric oxide biosynthetic process
TLR4	9606.ENSP00000363089	GO Process	GO:0045429	Positive regulation of nitric oxide biosynthetic process
TLR4	9606.ENSP00000363089	GO Process	GO:0045595	Regulation of cell differentiation
TLR4	9606.ENSP00000363089	GO Process	GO:0045596	Negative regulation of cell differentiation
TLR4	9606.ENSP00000363089	GO Process	GO:0045637	Regulation of myeloid cell differentiation
TLR4	9606.ENSP00000363089	GO Process	GO:0045638	Negative regulation of myeloid cell differentiation
TLR4	9606.ENSP00000363089	GO Process	GO:0045670	Regulation of osteoclast differentiation
TLR4	9606.ENSP00000363089	GO Process	GO:0045671	Negative regulation of osteoclast differentiation
TLR4	9606.ENSP00000363089	GO Process	GO:0045859	Regulation of protein kinase activity
TLR4	9606.ENSP00000363089	GO Process	GO:0045860	Positive regulation of protein kinase activity
TLR4	9606.ENSP00000363089	GO Process	GO:0045893	Positive regulation of transcription, DNA-templated
TLR4	9606.ENSP00000363089	GO Process	GO:0045935	Positive regulation of nucleobase-containing compound metabolic process
TLR4	9606.ENSP00000363089	GO Process	GO:0045937	Positive regulation of phosphate metabolic process
TLR4	9606.ENSP00000363089	GO Process	GO:0045944	Positive regulation of transcription by RNA polymerase II
TLR4	9606.ENSP00000363089	GO Process	GO:0046209	Nitric oxide metabolic process
TLR4	9606.ENSP00000363089	GO Process	GO:0046328	Regulation of JNK cascade
TLR4	9606.ENSP00000363089	GO Process	GO:0046330	Positive regulation of JNK cascade
TLR4	9606.ENSP00000363089	GO Process	GO:0046649	Lymphocyte activation
TLR4	9606.ENSP00000363089	GO Process	GO:0046651	Lymphocyte proliferation
TLR4	9606.ENSP00000363089	GO Process	GO:0048468	Cell development
TLR4	9606.ENSP00000363089	GO Process	GO:0048518	Positive regulation of biological process
TLR4	9606.ENSP00000363089	GO Process	GO:0048519	Negative regulation of biological process
TLR4	9606.ENSP00000363089	GO Process	GO:0048522	Positive regulation of cellular process
TLR4	9606.ENSP00000363089	GO Process	GO:0048523	Negative regulation of cellular process
TLR4	9606.ENSP00000363089	GO Process	GO:0048583	Regulation of response to stimulus
TLR4	9606.ENSP00000363089	GO Process	GO:0048584	Positive regulation of response to stimulus
TLR4	9606.ENSP00000363089	GO Process	GO:0048585	Negative regulation of response to stimulus
TLR4	9606.ENSP00000363089	GO Process	GO:0048660	Regulation of smooth muscle cell proliferation
TLR4	9606.ENSP00000363089	GO Process	GO:0048661	Positive regulation of smooth muscle cell proliferation
TLR4	9606.ENSP00000363089	GO Process	GO:0048708	Astrocyte differentiation
TLR4	9606.ENSP00000363089	GO Process	GO:0048731	System development
TLR4	9606.ENSP00000363089	GO Process	GO:0048856	Anatomical structure development
TLR4	9606.ENSP00000363089	GO Process	GO:0048869	Cellular developmental process
TLR4	9606.ENSP00000363089	GO Process	GO:0048871	Multicellular organismal homeostasis
TLR4	9606.ENSP00000363089	GO Process	GO:0050670	Regulation of lymphocyte proliferation
TLR4	9606.ENSP00000363089	GO Process	GO:0050671	Positive regulation of lymphocyte proliferation
TLR4	9606.ENSP00000363089	GO Process	GO:0050708	Regulation of protein secretion
TLR4	9606.ENSP00000363089	GO Process	GO:0050714	Positive regulation of protein secretion
TLR4	9606.ENSP00000363089	GO Process	GO:0050727	Regulation of inflammatory response
TLR4	9606.ENSP00000363089	GO Process	GO:0050729	Positive regulation of inflammatory response
TLR4	9606.ENSP00000363089	GO Process	GO:0050776	Regulation of immune response
TLR4	9606.ENSP00000363089	GO Process	GO:0050778	Positive regulation of immune response
TLR4	9606.ENSP00000363089	GO Process	GO:0050789	Regulation of biological process
TLR4	9606.ENSP00000363089	GO Process	GO:0050790	Regulation of catalytic activity
TLR4	9606.ENSP00000363089	GO Process	GO:0050793	Regulation of developmental process
TLR4	9606.ENSP00000363089	GO Process	GO:0050794	Regulation of cellular process
TLR4	9606.ENSP00000363089	GO Process	GO:0050829	Defense response to Gram-negative bacterium
TLR4	9606.ENSP00000363089	GO Process	GO:0050864	Regulation of B cell activation
TLR4	9606.ENSP00000363089	GO Process	GO:0050865	Regulation of cell activation
TLR4	9606.ENSP00000363089	GO Process	GO:0050867	Positive regulation of cell activation
TLR4	9606.ENSP00000363089	GO Process	GO:0050871	Positive regulation of B cell activation
TLR4	9606.ENSP00000363089	GO Process	GO:0050896	Response to stimulus
TLR4	9606.ENSP00000363089	GO Process	GO:0051046	Regulation of secretion
TLR4	9606.ENSP00000363089	GO Process	GO:0051047	Positive regulation of secretion
TLR4	9606.ENSP00000363089	GO Process	GO:0051049	Regulation of transport
TLR4	9606.ENSP00000363089	GO Process	GO:0051050	Positive regulation of transport
TLR4	9606.ENSP00000363089	GO Process	GO:0051090	Regulation of DNA-binding transcription factor activity
TLR4	9606.ENSP00000363089	GO Process	GO:0051091	Positive regulation of DNA-binding transcription factor activity
TLR4	9606.ENSP00000363089	GO Process	GO:0051092	Positive regulation of NF-kappaB transcription factor activity
TLR4	9606.ENSP00000363089	GO Process	GO:0051093	Negative regulation of developmental process
TLR4	9606.ENSP00000363089	GO Process	GO:0051128	Regulation of cellular component organization
TLR4	9606.ENSP00000363089	GO Process	GO:0051130	Positive regulation of cellular component organization
TLR4	9606.ENSP00000363089	GO Process	GO:0051171	Regulation of nitrogen compound metabolic process
TLR4	9606.ENSP00000363089	GO Process	GO:0051173	Positive regulation of nitrogen compound metabolic process
TLR4	9606.ENSP00000363089	GO Process	GO:0051174	Regulation of phosphorus metabolic process
TLR4	9606.ENSP00000363089	GO Process	GO:0051179	Localization
TLR4	9606.ENSP00000363089	GO Process	GO:0051222	Positive regulation of protein transport
TLR4	9606.ENSP00000363089	GO Process	GO:0051223	Regulation of protein transport
TLR4	9606.ENSP00000363089	GO Process	GO:0051234	Establishment of localization
TLR4	9606.ENSP00000363089	GO Process	GO:0051239	Regulation of multicellular organismal process
TLR4	9606.ENSP00000363089	GO Process	GO:0051240	Positive regulation of multicellular organismal process
TLR4	9606.ENSP00000363089	GO Process	GO:0051241	Negative regulation of multicellular organismal process
TLR4	9606.ENSP00000363089	GO Process	GO:0051246	Regulation of protein metabolic process
TLR4	9606.ENSP00000363089	GO Process	GO:0051247	Positive regulation of protein metabolic process
TLR4	9606.ENSP00000363089	GO Process	GO:0051249	Regulation of lymphocyte activation
TLR4	9606.ENSP00000363089	GO Process	GO:0051251	Positive regulation of lymphocyte activation
TLR4	9606.ENSP00000363089	GO Process	GO:0051252	Regulation of RNA metabolic process
TLR4	9606.ENSP00000363089	GO Process	GO:0051254	Positive regulation of RNA metabolic process
TLR4	9606.ENSP00000363089	GO Process	GO:0051338	Regulation of transferase activity
TLR4	9606.ENSP00000363089	GO Process	GO:0051347	Positive regulation of transferase activity
TLR4	9606.ENSP00000363089	GO Process	GO:0051403	Stress-activated MAPK cascade
TLR4	9606.ENSP00000363089	GO Process	GO:0051606	Detection of stimulus
TLR4	9606.ENSP00000363089	GO Process	GO:0051707	Response to other organism
TLR4	9606.ENSP00000363089	GO Process	GO:0051716	Cellular response to stimulus
TLR4	9606.ENSP00000363089	GO Process	GO:0051769	Regulation of nitric-oxide synthase biosynthetic process
TLR4	9606.ENSP00000363089	GO Process	GO:0051770	Positive regulation of nitric-oxide synthase biosynthetic process
TLR4	9606.ENSP00000363089	GO Process	GO:0055094	Response to lipoprotein particle
TLR4	9606.ENSP00000363089	GO Process	GO:0060249	Anatomical structure homeostasis
TLR4	9606.ENSP00000363089	GO Process	GO:0060255	Regulation of macromolecule metabolic process
TLR4	9606.ENSP00000363089	GO Process	GO:0060341	Regulation of cellular localization
TLR4	9606.ENSP00000363089	GO Process	GO:0060729	Intestinal epithelial structure maintenance
TLR4	9606.ENSP00000363089	GO Process	GO:0060759	Regulation of response to cytokine stimulus
TLR4	9606.ENSP00000363089	GO Process	GO:0060760	Positive regulation of response to cytokine stimulus
TLR4	9606.ENSP00000363089	GO Process	GO:0060907	Positive regulation of macrophage cytokine production
TLR4	9606.ENSP00000363089	GO Process	GO:0061081	Positive regulation of myeloid leukocyte cytokine production involved in immune response
TLR4	9606.ENSP00000363089	GO Process	GO:0062207	Regulation of pattern recognition receptor signaling pathway
TLR4	9606.ENSP00000363089	GO Process	GO:0062208	Positive regulation of pattern recognition receptor signaling pathway
TLR4	9606.ENSP00000363089	GO Process	GO:0065007	Biological regulation
TLR4	9606.ENSP00000363089	GO Process	GO:0065008	Regulation of biological quality
TLR4	9606.ENSP00000363089	GO Process	GO:0065009	Regulation of molecular function
TLR4	9606.ENSP00000363089	GO Process	GO:0070201	Regulation of establishment of protein localization
TLR4	9606.ENSP00000363089	GO Process	GO:0070302	Regulation of stress-activated protein kinase signaling cascade
TLR4	9606.ENSP00000363089	GO Process	GO:0070304	Positive regulation of stress-activated protein kinase signaling cascade
TLR4	9606.ENSP00000363089	GO Process	GO:0070371	ERK1 and ERK2 cascade
TLR4	9606.ENSP00000363089	GO Process	GO:0070372	Regulation of ERK1 and ERK2 cascade
TLR4	9606.ENSP00000363089	GO Process	GO:0070373	Negative regulation of ERK1 and ERK2 cascade
TLR4	9606.ENSP00000363089	GO Process	GO:0070374	Positive regulation of ERK1 and ERK2 cascade
TLR4	9606.ENSP00000363089	GO Process	GO:0070391	Response to lipoteichoic acid
TLR4	9606.ENSP00000363089	GO Process	GO:0070423	Nucleotide-binding oligomerization domain containing signaling pathway
TLR4	9606.ENSP00000363089	GO Process	GO:0070424	Regulation of nucleotide-binding oligomerization domain containing signaling pathway
TLR4	9606.ENSP00000363089	GO Process	GO:0070426	Positive regulation of nucleotide-binding oligomerization domain containing signaling pathway
TLR4	9606.ENSP00000363089	GO Process	GO:0070427	Nucleotide-binding oligomerization domain containing 1 signaling pathway
TLR4	9606.ENSP00000363089	GO Process	GO:0070428	Regulation of nucleotide-binding oligomerization domain containing 1 signaling pathway
TLR4	9606.ENSP00000363089	GO Process	GO:0070430	Positive regulation of nucleotide-binding oligomerization domain containing 1 signaling pathway
TLR4	9606.ENSP00000363089	GO Process	GO:0070431	Nucleotide-binding oligomerization domain containing 2 signaling pathway
TLR4	9606.ENSP00000363089	GO Process	GO:0070432	Regulation of nucleotide-binding oligomerization domain containing 2 signaling pathway
TLR4	9606.ENSP00000363089	GO Process	GO:0070434	Positive regulation of nucleotide-binding oligomerization domain containing 2 signaling pathway
TLR4	9606.ENSP00000363089	GO Process	GO:0070661	Leukocyte proliferation
TLR4	9606.ENSP00000363089	GO Process	GO:0070663	Regulation of leukocyte proliferation
TLR4	9606.ENSP00000363089	GO Process	GO:0070665	Positive regulation of leukocyte proliferation
TLR4	9606.ENSP00000363089	GO Process	GO:0070848	Response to growth factor
TLR4	9606.ENSP00000363089	GO Process	GO:0070887	Cellular response to chemical stimulus
TLR4	9606.ENSP00000363089	GO Process	GO:0071214	Cellular response to abiotic stimulus
TLR4	9606.ENSP00000363089	GO Process	GO:0071216	Cellular response to biotic stimulus
TLR4	9606.ENSP00000363089	GO Process	GO:0071219	Cellular response to molecule of bacterial origin
TLR4	9606.ENSP00000363089	GO Process	GO:0071222	Cellular response to lipopolysaccharide
TLR4	9606.ENSP00000363089	GO Process	GO:0071223	Cellular response to lipoteichoic acid
TLR4	9606.ENSP00000363089	GO Process	GO:0071260	Cellular response to mechanical stimulus
TLR4	9606.ENSP00000363089	GO Process	GO:0071310	Cellular response to organic substance
TLR4	9606.ENSP00000363089	GO Process	GO:0071345	Cellular response to cytokine stimulus
TLR4	9606.ENSP00000363089	GO Process	GO:0071346	Cellular response to interferon-gamma
TLR4	9606.ENSP00000363089	GO Process	GO:0071363	Cellular response to growth factor stimulus
TLR4	9606.ENSP00000363089	GO Process	GO:0071396	Cellular response to lipid
TLR4	9606.ENSP00000363089	GO Process	GO:0071402	Cellular response to lipoprotein particle stimulus
TLR4	9606.ENSP00000363089	GO Process	GO:0071417	Cellular response to organonitrogen compound
TLR4	9606.ENSP00000363089	GO Process	GO:0071495	Cellular response to endogenous stimulus
TLR4	9606.ENSP00000363089	GO Process	GO:0071496	Cellular response to external stimulus
TLR4	9606.ENSP00000363089	GO Process	GO:0071704	Organic substance metabolic process
TLR4	9606.ENSP00000363089	GO Process	GO:0071900	Regulation of protein serine/threonine kinase activity
TLR4	9606.ENSP00000363089	GO Process	GO:0071902	Positive regulation of protein serine/threonine kinase activity
TLR4	9606.ENSP00000363089	GO Process	GO:0080090	Regulation of primary metabolic process
TLR4	9606.ENSP00000363089	GO Process	GO:0080134	Regulation of response to stress
TLR4	9606.ENSP00000363089	GO Process	GO:0080135	Regulation of cellular response to stress
TLR4	9606.ENSP00000363089	GO Process	GO:0080164	Regulation of nitric oxide metabolic process
TLR4	9606.ENSP00000363089	GO Process	GO:0090594	Inflammatory response to wounding
TLR4	9606.ENSP00000363089	GO Process	GO:0098542	Defense response to other organism
TLR4	9606.ENSP00000363089	GO Process	GO:0098543	Detection of other organism
TLR4	9606.ENSP00000363089	GO Process	GO:0098581	Detection of external biotic stimulus
TLR4	9606.ENSP00000363089	GO Process	GO:0104004	Cellular response to environmental stimulus
TLR4	9606.ENSP00000363089	GO Process	GO:0120161	Regulation of cold-induced thermogenesis
TLR4	9606.ENSP00000363089	GO Process	GO:0120163	Negative regulation of cold-induced thermogenesis
TLR4	9606.ENSP00000363089	GO Process	GO:0140052	Cellular response to oxidised low-density lipoprotein particle stimulus
TLR4	9606.ENSP00000363089	GO Process	GO:1900015	Regulation of cytokine production involved in inflammatory response
TLR4	9606.ENSP00000363089	GO Process	GO:1900017	Positive regulation of cytokine production involved in inflammatory response
TLR4	9606.ENSP00000363089	GO Process	GO:1900225	Regulation of NLRP3 inflammasome complex assembly
TLR4	9606.ENSP00000363089	GO Process	GO:1900227	Positive regulation of NLRP3 inflammasome complex assembly
TLR4	9606.ENSP00000363089	GO Process	GO:1900407	Regulation of cellular response to oxidative stress
TLR4	9606.ENSP00000363089	GO Process	GO:1901214	Regulation of neuron death
TLR4	9606.ENSP00000363089	GO Process	GO:1901216	Positive regulation of neuron death
TLR4	9606.ENSP00000363089	GO Process	GO:1901222	Regulation of NIK/NF-kappaB signaling
TLR4	9606.ENSP00000363089	GO Process	GO:1901224	Positive regulation of NIK/NF-kappaB signaling
TLR4	9606.ENSP00000363089	GO Process	GO:1901564	Organonitrogen compound metabolic process
TLR4	9606.ENSP00000363089	GO Process	GO:1901576	Organic substance biosynthetic process
TLR4	9606.ENSP00000363089	GO Process	GO:1901652	Response to peptide
TLR4	9606.ENSP00000363089	GO Process	GO:1901653	Cellular response to peptide
TLR4	9606.ENSP00000363089	GO Process	GO:1901698	Response to nitrogen compound
TLR4	9606.ENSP00000363089	GO Process	GO:1901699	Cellular response to nitrogen compound
TLR4	9606.ENSP00000363089	GO Process	GO:1901700	Response to oxygen-containing compound
TLR4	9606.ENSP00000363089	GO Process	GO:1901701	Cellular response to oxygen-containing compound
TLR4	9606.ENSP00000363089	GO Process	GO:1902105	Regulation of leukocyte differentiation
TLR4	9606.ENSP00000363089	GO Process	GO:1902106	Negative regulation of leukocyte differentiation
TLR4	9606.ENSP00000363089	GO Process	GO:1902531	Regulation of intracellular signal transduction
TLR4	9606.ENSP00000363089	GO Process	GO:1902532	Negative regulation of intracellular signal transduction
TLR4	9606.ENSP00000363089	GO Process	GO:1902533	Positive regulation of intracellular signal transduction
TLR4	9606.ENSP00000363089	GO Process	GO:1902680	Positive regulation of RNA biosynthetic process
TLR4	9606.ENSP00000363089	GO Process	GO:1902882	Regulation of response to oxidative stress
TLR4	9606.ENSP00000363089	GO Process	GO:1903201	Regulation of oxidative stress-induced cell death
TLR4	9606.ENSP00000363089	GO Process	GO:1903203	Regulation of oxidative stress-induced neuron death
TLR4	9606.ENSP00000363089	GO Process	GO:1903209	Positive regulation of oxidative stress-induced cell death
TLR4	9606.ENSP00000363089	GO Process	GO:1903223	Positive regulation of oxidative stress-induced neuron death
TLR4	9606.ENSP00000363089	GO Process	GO:1903426	Regulation of reactive oxygen species biosynthetic process
TLR4	9606.ENSP00000363089	GO Process	GO:1903428	Positive regulation of reactive oxygen species biosynthetic process
TLR4	9606.ENSP00000363089	GO Process	GO:1903506	Regulation of nucleic acid-templated transcription
TLR4	9606.ENSP00000363089	GO Process	GO:1903508	Positive regulation of nucleic acid-templated transcription
TLR4	9606.ENSP00000363089	GO Process	GO:1903530	Regulation of secretion by cell
TLR4	9606.ENSP00000363089	GO Process	GO:1903532	Positive regulation of secretion by cell
TLR4	9606.ENSP00000363089	GO Process	GO:1903555	Regulation of tumor necrosis factor superfamily cytokine production
TLR4	9606.ENSP00000363089	GO Process	GO:1903556	Negative regulation of tumor necrosis factor superfamily cytokine production
TLR4	9606.ENSP00000363089	GO Process	GO:1903557	Positive regulation of tumor necrosis factor superfamily cytokine production
TLR4	9606.ENSP00000363089	GO Process	GO:1903706	Regulation of hemopoiesis
TLR4	9606.ENSP00000363089	GO Process	GO:1903707	Negative regulation of hemopoiesis
TLR4	9606.ENSP00000363089	GO Process	GO:1903829	Positive regulation of protein localization
TLR4	9606.ENSP00000363089	GO Process	GO:1903969	Regulation of response to macrophage colony-stimulating factor
TLR4	9606.ENSP00000363089	GO Process	GO:1903971	Positive regulation of response to macrophage colony-stimulating factor
TLR4	9606.ENSP00000363089	GO Process	GO:1903972	Regulation of cellular response to macrophage colony-stimulating factor stimulus
TLR4	9606.ENSP00000363089	GO Process	GO:1903974	Positive regulation of cellular response to macrophage colony-stimulating factor stimulus
TLR4	9606.ENSP00000363089	GO Process	GO:1904407	Positive regulation of nitric oxide metabolic process
TLR4	9606.ENSP00000363089	GO Process	GO:1904464	Regulation of matrix metallopeptidase secretion
TLR4	9606.ENSP00000363089	GO Process	GO:1904466	Positive regulation of matrix metallopeptidase secretion
TLR4	9606.ENSP00000363089	GO Process	GO:1904645	Response to amyloid-beta
TLR4	9606.ENSP00000363089	GO Process	GO:1904646	Cellular response to amyloid-beta
TLR4	9606.ENSP00000363089	GO Process	GO:1904951	Positive regulation of establishment of protein localization
TLR4	9606.ENSP00000363089	GO Process	GO:2000026	Regulation of multicellular organismal development
TLR4	9606.ENSP00000363089	GO Process	GO:2000145	Regulation of cell motility
TLR4	9606.ENSP00000363089	GO Process	GO:2000147	Positive regulation of cell motility
TLR4	9606.ENSP00000363089	GO Process	GO:2000341	Regulation of chemokine (C-X-C motif) ligand 2 production
TLR4	9606.ENSP00000363089	GO Process	GO:2000343	Positive regulation of chemokine (C-X-C motif) ligand 2 production
TLR4	9606.ENSP00000363089	GO Process	GO:2000377	Regulation of reactive oxygen species metabolic process
TLR4	9606.ENSP00000363089	GO Process	GO:2000379	Positive regulation of reactive oxygen species metabolic process
TLR4	9606.ENSP00000363089	GO Process	GO:2001057	Reactive nitrogen species metabolic process
TLR4	9606.ENSP00000363089	GO Process	GO:2001141	Regulation of RNA biosynthetic process
TLR4	9606.ENSP00000363089	GO Function	GO:0001530	Lipopolysaccharide binding
TLR4	9606.ENSP00000363089	GO Function	GO:0001540	Amyloid-beta binding
TLR4	9606.ENSP00000363089	GO Function	GO:0001875	Lipopolysaccharide immune receptor activity
TLR4	9606.ENSP00000363089	GO Function	GO:0003824	Catalytic activity
TLR4	9606.ENSP00000363089	GO Function	GO:0003953	NAD+ nucleosidase activity
TLR4	9606.ENSP00000363089	GO Function	GO:0004888	Transmembrane signaling receptor activity
TLR4	9606.ENSP00000363089	GO Function	GO:0005102	Signaling receptor binding
TLR4	9606.ENSP00000363089	GO Function	GO:0005488	Binding
TLR4	9606.ENSP00000363089	GO Function	GO:0005515	Protein binding
TLR4	9606.ENSP00000363089	GO Function	GO:0008289	Lipid binding
TLR4	9606.ENSP00000363089	GO Function	GO:0016787	Hydrolase activity
TLR4	9606.ENSP00000363089	GO Function	GO:0016798	Hydrolase activity, acting on glycosyl bonds
TLR4	9606.ENSP00000363089	GO Function	GO:0016799	Hydrolase activity, hydrolyzing N-glycosyl compounds
TLR4	9606.ENSP00000363089	GO Function	GO:0033218	Amide binding
TLR4	9606.ENSP00000363089	GO Function	GO:0038023	Signaling receptor activity
TLR4	9606.ENSP00000363089	GO Function	GO:0038187	Pattern recognition receptor activity
TLR4	9606.ENSP00000363089	GO Function	GO:0042277	Peptide binding
TLR4	9606.ENSP00000363089	GO Function	GO:0042802	Identical protein binding
TLR4	9606.ENSP00000363089	GO Function	GO:0046982	Protein heterodimerization activity
TLR4	9606.ENSP00000363089	GO Function	GO:0046983	Protein dimerization activity
TLR4	9606.ENSP00000363089	GO Function	GO:0050135	NAD(P)+ nucleosidase activity
TLR4	9606.ENSP00000363089	GO Function	GO:0060089	Molecular transducer activity
TLR4	9606.ENSP00000363089	GO Function	GO:0061809	NAD+ nucleotidase, cyclic ADP-ribose generating
TLR4	9606.ENSP00000363089	GO Function	GO:0097367	Carbohydrate derivative binding
TLR4	9606.ENSP00000363089	GO Component	GO:0001726	Ruffle
TLR4	9606.ENSP00000363089	GO Component	GO:0001891	Phagocytic cup
TLR4	9606.ENSP00000363089	GO Component	GO:0005622	Intracellular anatomical structure
TLR4	9606.ENSP00000363089	GO Component	GO:0005737	Cytoplasm
TLR4	9606.ENSP00000363089	GO Component	GO:0005768	Endosome
TLR4	9606.ENSP00000363089	GO Component	GO:0005769	Early endosome
TLR4	9606.ENSP00000363089	GO Component	GO:0005794	Golgi apparatus
TLR4	9606.ENSP00000363089	GO Component	GO:0005886	Plasma membrane
TLR4	9606.ENSP00000363089	GO Component	GO:0005887	Integral component of plasma membrane
TLR4	9606.ENSP00000363089	GO Component	GO:0009897	External side of plasma membrane
TLR4	9606.ENSP00000363089	GO Component	GO:0009986	Cell surface
TLR4	9606.ENSP00000363089	GO Component	GO:0010008	Endosome membrane
TLR4	9606.ENSP00000363089	GO Component	GO:0012505	Endomembrane system
TLR4	9606.ENSP00000363089	GO Component	GO:0012506	Vesicle membrane
TLR4	9606.ENSP00000363089	GO Component	GO:0016020	Membrane
TLR4	9606.ENSP00000363089	GO Component	GO:0016021	Integral component of membrane
TLR4	9606.ENSP00000363089	GO Component	GO:0030659	Cytoplasmic vesicle membrane
TLR4	9606.ENSP00000363089	GO Component	GO:0031090	Organelle membrane
TLR4	9606.ENSP00000363089	GO Component	GO:0031224	Intrinsic component of membrane
TLR4	9606.ENSP00000363089	GO Component	GO:0031226	Intrinsic component of plasma membrane
TLR4	9606.ENSP00000363089	GO Component	GO:0031252	Cell leading edge
TLR4	9606.ENSP00000363089	GO Component	GO:0031410	Cytoplasmic vesicle
TLR4	9606.ENSP00000363089	GO Component	GO:0031982	Vesicle
TLR4	9606.ENSP00000363089	GO Component	GO:0032991	Protein-containing complex
TLR4	9606.ENSP00000363089	GO Component	GO:0042995	Cell projection
TLR4	9606.ENSP00000363089	GO Component	GO:0043226	Organelle
TLR4	9606.ENSP00000363089	GO Component	GO:0043227	Membrane-bounded organelle
TLR4	9606.ENSP00000363089	GO Component	GO:0043229	Intracellular organelle
TLR4	9606.ENSP00000363089	GO Component	GO:0043231	Intracellular membrane-bounded organelle
TLR4	9606.ENSP00000363089	GO Component	GO:0043235	Receptor complex
TLR4	9606.ENSP00000363089	GO Component	GO:0046696	Lipopolysaccharide receptor complex
TLR4	9606.ENSP00000363089	GO Component	GO:0048471	Perinuclear region of cytoplasm
TLR4	9606.ENSP00000363089	GO Component	GO:0071944	Cell periphery
TLR4	9606.ENSP00000363089	GO Component	GO:0097708	Intracellular vesicle
TLR4	9606.ENSP00000363089	GO Component	GO:0098552	Side of membrane
TLR4	9606.ENSP00000363089	GO Component	GO:0098588	Bounding membrane of organelle
TLR4	9606.ENSP00000363089	GO Component	GO:0098796	Membrane protein complex
TLR4	9606.ENSP00000363089	GO Component	GO:0110165	Cellular anatomical entity
TLR4	9606.ENSP00000363089	GO Component	GO:0120025	Plasma membrane bounded cell projection
TLR4	9606.ENSP00000363089	STRING clusters	CL:16582	Toll-like Receptor Cascades, and Death-like domain superfamily
TLR4	9606.ENSP00000363089	STRING clusters	CL:16583	Toll-like Receptor Cascades, and NF-kappa B signaling pathway
TLR4	9606.ENSP00000363089	STRING clusters	CL:16584	Toll-like Receptor Cascades, and Novel intracellular components of RIG-I-like receptor pathway
TLR4	9606.ENSP00000363089	STRING clusters	CL:16730	Mixed, incl. MyD88-dependent toll-like receptor signaling pathway, and TRIF-mediated programmed cell death
TLR4	9606.ENSP00000363089	STRING clusters	CL:16781	Lipopolysaccharide receptor complex
TLR4	9606.ENSP00000363089	KEGG	hsa04064	NF-kappa B signaling pathway
TLR4	9606.ENSP00000363089	KEGG	hsa04066	HIF-1 signaling pathway
TLR4	9606.ENSP00000363089	KEGG	hsa04145	Phagosome
TLR4	9606.ENSP00000363089	KEGG	hsa04151	PI3K-Akt signaling pathway
TLR4	9606.ENSP00000363089	KEGG	hsa04217	Necroptosis
TLR4	9606.ENSP00000363089	KEGG	hsa04620	Toll-like receptor signaling pathway
TLR4	9606.ENSP00000363089	KEGG	hsa04621	NOD-like receptor signaling pathway
TLR4	9606.ENSP00000363089	KEGG	hsa05130	Pathogenic Escherichia coli infection
TLR4	9606.ENSP00000363089	KEGG	hsa05131	Shigellosis
TLR4	9606.ENSP00000363089	KEGG	hsa05132	Salmonella infection
TLR4	9606.ENSP00000363089	KEGG	hsa05133	Pertussis
TLR4	9606.ENSP00000363089	KEGG	hsa05134	Legionellosis
TLR4	9606.ENSP00000363089	KEGG	hsa05135	Yersinia infection
TLR4	9606.ENSP00000363089	KEGG	hsa05140	Leishmaniasis
TLR4	9606.ENSP00000363089	KEGG	hsa05142	Chagas disease
TLR4	9606.ENSP00000363089	KEGG	hsa05144	Malaria
TLR4	9606.ENSP00000363089	KEGG	hsa05145	Toxoplasmosis
TLR4	9606.ENSP00000363089	KEGG	hsa05146	Amoebiasis
TLR4	9606.ENSP00000363089	KEGG	hsa05152	Tuberculosis
TLR4	9606.ENSP00000363089	KEGG	hsa05161	Hepatitis B
TLR4	9606.ENSP00000363089	KEGG	hsa05162	Measles
TLR4	9606.ENSP00000363089	KEGG	hsa05164	Influenza A
TLR4	9606.ENSP00000363089	KEGG	hsa05170	Human immunodeficiency virus 1 infection
TLR4	9606.ENSP00000363089	KEGG	hsa05205	Proteoglycans in cancer
TLR4	9606.ENSP00000363089	KEGG	hsa05235	PD-L1 expression and PD-1 checkpoint pathway in cancer
TLR4	9606.ENSP00000363089	KEGG	hsa05321	Inflammatory bowel disease
TLR4	9606.ENSP00000363089	KEGG	hsa05323	Rheumatoid arthritis
TLR4	9606.ENSP00000363089	Reactome	HSA-109581	Apoptosis
TLR4	9606.ENSP00000363089	Reactome	HSA-1236974	ER-Phagosome pathway
TLR4	9606.ENSP00000363089	Reactome	HSA-1236975	Antigen processing-Cross presentation
TLR4	9606.ENSP00000363089	Reactome	HSA-1280218	Adaptive Immune System
TLR4	9606.ENSP00000363089	Reactome	HSA-140534	Caspase activation via Death Receptors in the presence of ligand
TLR4	9606.ENSP00000363089	Reactome	HSA-1643685	Disease
TLR4	9606.ENSP00000363089	Reactome	HSA-166016	Toll Like Receptor 4 (TLR4) Cascade
TLR4	9606.ENSP00000363089	Reactome	HSA-166058	MyD88:MAL(TIRAP) cascade initiated on plasma membrane
TLR4	9606.ENSP00000363089	Reactome	HSA-166166	MyD88-independent TLR4 cascade
TLR4	9606.ENSP00000363089	Reactome	HSA-168138	Toll Like Receptor 9 (TLR9) Cascade
TLR4	9606.ENSP00000363089	Reactome	HSA-168179	Toll Like Receptor TLR1:TLR2 Cascade
TLR4	9606.ENSP00000363089	Reactome	HSA-168181	Toll Like Receptor 7/8 (TLR7/8) Cascade
TLR4	9606.ENSP00000363089	Reactome	HSA-168188	Toll Like Receptor TLR6:TLR2 Cascade
TLR4	9606.ENSP00000363089	Reactome	HSA-168249	Innate Immune System
TLR4	9606.ENSP00000363089	Reactome	HSA-168256	Immune System
TLR4	9606.ENSP00000363089	Reactome	HSA-168898	Toll-like Receptor Cascades
TLR4	9606.ENSP00000363089	Reactome	HSA-181438	Toll Like Receptor 2 (TLR2) Cascade
TLR4	9606.ENSP00000363089	Reactome	HSA-2262752	Cellular responses to stress
TLR4	9606.ENSP00000363089	Reactome	HSA-2562578	TRIF-mediated programmed cell death
TLR4	9606.ENSP00000363089	Reactome	HSA-5260271	Diseases of Immune System
TLR4	9606.ENSP00000363089	Reactome	HSA-5357769	Caspase activation via extrinsic apoptotic signalling pathway
TLR4	9606.ENSP00000363089	Reactome	HSA-5357801	Programmed Cell Death
TLR4	9606.ENSP00000363089	Reactome	HSA-5602358	Diseases associated with the TLR signaling cascade
TLR4	9606.ENSP00000363089	Reactome	HSA-5602498	MyD88 deficiency (TLR2/4)
TLR4	9606.ENSP00000363089	Reactome	HSA-5603041	IRAK4 deficiency (TLR2/4)
TLR4	9606.ENSP00000363089	Reactome	HSA-5686938	Regulation of TLR by endogenous ligand
TLR4	9606.ENSP00000363089	Reactome	HSA-8953897	Cellular responses to stimuli
TLR4	9606.ENSP00000363089	Reactome	HSA-936964	Activation of IRF3/IRF7 mediated by TBK1/IKK epsilon
TLR4	9606.ENSP00000363089	Reactome	HSA-937041	IKK complex recruitment mediated by RIP1
TLR4	9606.ENSP00000363089	Reactome	HSA-937061	TRIF(TICAM1)-mediated TLR4 signaling
TLR4	9606.ENSP00000363089	Reactome	HSA-937072	TRAF6-mediated induction of TAK1 complex within TLR4 complex
TLR4	9606.ENSP00000363089	Reactome	HSA-9707616	Heme signaling
TLR4	9606.ENSP00000363089	Reactome	HSA-975138	TRAF6 mediated induction of NFkB and MAP kinases upon TLR7/8 or 9 activation
TLR4	9606.ENSP00000363089	Reactome	HSA-975155	MyD88 dependent cascade initiated on endosome
TLR4	9606.ENSP00000363089	Reactome	HSA-975163	IRAK2 mediated activation of TAK1 complex upon TLR7/8 or 9 stimulation
TLR4	9606.ENSP00000363089	Reactome	HSA-983169	Class I MHC mediated antigen processing & presentation
TLR4	9606.ENSP00000363089	WikiPathways	WP2272	Pathogenic Escherichia coli infection
TLR4	9606.ENSP00000363089	WikiPathways	WP2355	Corticotropin-releasing hormone signaling pathway
TLR4	9606.ENSP00000363089	WikiPathways	WP2431	Spinal cord injury
TLR4	9606.ENSP00000363089	WikiPathways	WP2572	Primary focal segmental glomerulosclerosis (FSGS)
TLR4	9606.ENSP00000363089	WikiPathways	WP3851	TLR4 signaling and tolerance
TLR4	9606.ENSP00000363089	WikiPathways	WP3858	Toll-like receptor signaling related to MyD88
TLR4	9606.ENSP00000363089	WikiPathways	WP3877	MYD88 distinct input-output pathway
TLR4	9606.ENSP00000363089	WikiPathways	WP3890	Nanomaterial-induced inflammasome activation
TLR4	9606.ENSP00000363089	WikiPathways	WP3926	ApoE and miR-146 in inflammation and atherosclerosis
TLR4	9606.ENSP00000363089	WikiPathways	WP4136	Fibrin complement receptor 3 signaling pathway
TLR4	9606.ENSP00000363089	WikiPathways	WP4172	PI3K-Akt signaling pathway
TLR4	9606.ENSP00000363089	WikiPathways	WP4217	Ebola virus infection in host
TLR4	9606.ENSP00000363089	WikiPathways	WP4298	Acute viral myocarditis
TLR4	9606.ENSP00000363089	WikiPathways	WP4300	Extracellular vesicles in the crosstalk of cardiac cells
TLR4	9606.ENSP00000363089	WikiPathways	WP4329	miRNA role in immune response in sepsis
TLR4	9606.ENSP00000363089	WikiPathways	WP4341	Non-genomic actions of 1,25 dihydroxyvitamin D3
TLR4	9606.ENSP00000363089	WikiPathways	WP4462	Platelet-mediated interactions with vascular and circulating cells
TLR4	9606.ENSP00000363089	WikiPathways	WP4478	LTF danger signal response pathway
TLR4	9606.ENSP00000363089	WikiPathways	WP4559	Interactions between immune cells and microRNAs in tumor microenvironment
TLR4	9606.ENSP00000363089	WikiPathways	WP4630	Measles virus infection
TLR4	9606.ENSP00000363089	WikiPathways	WP4666	Hepatitis B infection
TLR4	9606.ENSP00000363089	WikiPathways	WP4868	Type I interferon induction and signaling during SARS-CoV-2 infection
TLR4	9606.ENSP00000363089	WikiPathways	WP4919	Neuroinflammation
TLR4	9606.ENSP00000363089	WikiPathways	WP5044	Kynurenine pathway and links to cell senescence
TLR4	9606.ENSP00000363089	WikiPathways	WP5055	Burn wound healing
TLR4	9606.ENSP00000363089	WikiPathways	WP5198	Inflammatory bowel disease signaling
TLR4	9606.ENSP00000363089	WikiPathways	WP5218	Extrafollicular and follicular B cell activation by SARS-CoV-2
TLR4	9606.ENSP00000363089	WikiPathways	WP5256	COVID-19 and endothelial cell senescence
TLR4	9606.ENSP00000363089	WikiPathways	WP5272	LDL- influence on CD14 and TLR4
TLR4	9606.ENSP00000363089	WikiPathways	WP75	Toll-like receptor signaling pathway
TLR4	9606.ENSP00000363089	DISEASES	DOID:0040085	Bacterial sepsis
TLR4	9606.ENSP00000363089	DISEASES	DOID:0050117	Disease by infectious agent
TLR4	9606.ENSP00000363089	DISEASES	DOID:0050155	Sensory system disease
TLR4	9606.ENSP00000363089	DISEASES	DOID:0050177	Monogenic disease
TLR4	9606.ENSP00000363089	DISEASES	DOID:0050736	Autosomal dominant disease
TLR4	9606.ENSP00000363089	DISEASES	DOID:0050739	Autosomal genetic disease
TLR4	9606.ENSP00000363089	DISEASES	DOID:104	Bacterial infectious disease
TLR4	9606.ENSP00000363089	DISEASES	DOID:10871	Age related macular degeneration
TLR4	9606.ENSP00000363089	DISEASES	DOID:1287	Cardiovascular system disease
TLR4	9606.ENSP00000363089	DISEASES	DOID:178	Vascular disease
TLR4	9606.ENSP00000363089	DISEASES	DOID:2007	Degeneration of macula and posterior pole
TLR4	9606.ENSP00000363089	DISEASES	DOID:326	Ischemia
TLR4	9606.ENSP00000363089	DISEASES	DOID:4	Disease
TLR4	9606.ENSP00000363089	DISEASES	DOID:4448	Macular degeneration
TLR4	9606.ENSP00000363089	DISEASES	DOID:5614	Eye disease
TLR4	9606.ENSP00000363089	DISEASES	DOID:5679	Retinal disease
TLR4	9606.ENSP00000363089	DISEASES	DOID:630	Genetic disease
TLR4	9606.ENSP00000363089	DISEASES	DOID:7	Disease of anatomical entity
TLR4	9606.ENSP00000363089	DISEASES	DOID:77	Gastrointestinal system disease
TLR4	9606.ENSP00000363089	DISEASES	DOID:8466	Retinal degeneration
TLR4	9606.ENSP00000363089	DISEASES	DOID:863	Nervous system disease
TLR4	9606.ENSP00000363089	DISEASES	DOID:8677	Perinatal necrotizing enterocolitis
TLR4	9606.ENSP00000363089	DISEASES	DOID:9799	Eye degenerative disease
TLR4	9606.ENSP00000363089	TISSUES	BTO:0000000	Tissues, cell types and enzyme sources
TLR4	9606.ENSP00000363089	TISSUES	BTO:0000042	Animal
TLR4	9606.ENSP00000363089	TISSUES	BTO:0000058	Alimentary canal
TLR4	9606.ENSP00000363089	TISSUES	BTO:0000071	Amoebocyte
TLR4	9606.ENSP00000363089	TISSUES	BTO:0000078	Microglia
TLR4	9606.ENSP00000363089	TISSUES	BTO:0000081	Reproductive system
TLR4	9606.ENSP00000363089	TISSUES	BTO:0000083	Female reproductive system
TLR4	9606.ENSP00000363089	TISSUES	BTO:0000089	Blood
TLR4	9606.ENSP00000363089	TISSUES	BTO:0000142	Brain
TLR4	9606.ENSP00000363089	TISSUES	BTO:0000146	Brain stem
TLR4	9606.ENSP00000363089	TISSUES	BTO:0000174	Embryonic structure
TLR4	9606.ENSP00000363089	TISSUES	BTO:0000203	Respiratory system
TLR4	9606.ENSP00000363089	TISSUES	BTO:0000227	Central nervous system
TLR4	9606.ENSP00000363089	TISSUES	BTO:0000231	Cerebral hemisphere
TLR4	9606.ENSP00000363089	TISSUES	BTO:0000232	Cerebellum
TLR4	9606.ENSP00000363089	TISSUES	BTO:0000233	Cerebral cortex
TLR4	9606.ENSP00000363089	TISSUES	BTO:0000239	Telencephalon
TLR4	9606.ENSP00000363089	TISSUES	BTO:0000282	Head
TLR4	9606.ENSP00000363089	TISSUES	BTO:0000284	Organism form
TLR4	9606.ENSP00000363089	TISSUES	BTO:0000345	Digestive gland
TLR4	9606.ENSP00000363089	TISSUES	BTO:0000416	Epithelium
TLR4	9606.ENSP00000363089	TISSUES	BTO:0000431	Excretory gland
TLR4	9606.ENSP00000363089	TISSUES	BTO:0000445	Cerebral lobe
TLR4	9606.ENSP00000363089	TISSUES	BTO:0000449	Fetus
TLR4	9606.ENSP00000363089	TISSUES	BTO:0000478	Forebrain
TLR4	9606.ENSP00000363089	TISSUES	BTO:0000511	Gastrointestinal tract
TLR4	9606.ENSP00000363089	TISSUES	BTO:0000522	Gland
TLR4	9606.ENSP00000363089	TISSUES	BTO:0000524	Glia
TLR4	9606.ENSP00000363089	TISSUES	BTO:0000570	Hematopoietic system
TLR4	9606.ENSP00000363089	TISSUES	BTO:0000574	Hematopoietic cell
TLR4	9606.ENSP00000363089	TISSUES	BTO:0000601	Hippocampus
TLR4	9606.ENSP00000363089	TISSUES	BTO:0000634	Integument
TLR4	9606.ENSP00000363089	TISSUES	BTO:0000648	Intestine
TLR4	9606.ENSP00000363089	TISSUES	BTO:0000671	Kidney
TLR4	9606.ENSP00000363089	TISSUES	BTO:0000672	Hindbrain
TLR4	9606.ENSP00000363089	TISSUES	BTO:0000673	Metencephalon
TLR4	9606.ENSP00000363089	TISSUES	BTO:0000685	Kupffer cell
TLR4	9606.ENSP00000363089	TISSUES	BTO:0000737	Leukemia cell line
TLR4	9606.ENSP00000363089	TISSUES	BTO:0000751	Leukocyte
TLR4	9606.ENSP00000363089	TISSUES	BTO:0000753	Lymphoid tissue
TLR4	9606.ENSP00000363089	TISSUES	BTO:0000759	Liver
TLR4	9606.ENSP00000363089	TISSUES	BTO:0000763	Lung
TLR4	9606.ENSP00000363089	TISSUES	BTO:0000781	Intestinal epithelium
TLR4	9606.ENSP00000363089	TISSUES	BTO:0000801	Macrophage
TLR4	9606.ENSP00000363089	TISSUES	BTO:0000831	Liver reticuloendothelial system
TLR4	9606.ENSP00000363089	TISSUES	BTO:0000876	Monocyte
TLR4	9606.ENSP00000363089	TISSUES	BTO:0000878	Mononuclear cell
TLR4	9606.ENSP00000363089	TISSUES	BTO:0000928	Limbic system
TLR4	9606.ENSP00000363089	TISSUES	BTO:0001034	Peritoneal macrophage
TLR4	9606.ENSP00000363089	TISSUES	BTO:0001035	Hematopoietic cell line
TLR4	9606.ENSP00000363089	TISSUES	BTO:0001044	Phagocyte
TLR4	9606.ENSP00000363089	TISSUES	BTO:0001078	Placenta
TLR4	9606.ENSP00000363089	TISSUES	BTO:0001174	Reticuloendothelial system
TLR4	9606.ENSP00000363089	TISSUES	BTO:0001244	Urinary tract
TLR4	9606.ENSP00000363089	TISSUES	BTO:0001279	Spinal cord
TLR4	9606.ENSP00000363089	TISSUES	BTO:0001281	Spleen
TLR4	9606.ENSP00000363089	TISSUES	BTO:0001355	Temporal lobe
TLR4	9606.ENSP00000363089	TISSUES	BTO:0001370	THP-1 cell
TLR4	9606.ENSP00000363089	TISSUES	BTO:0001424	Uterus
TLR4	9606.ENSP00000363089	TISSUES	BTO:0001433	Mononuclear phagocyte
TLR4	9606.ENSP00000363089	TISSUES	BTO:0001441	Marrow cell
TLR4	9606.ENSP00000363089	TISSUES	BTO:0001484	Nervous system
TLR4	9606.ENSP00000363089	TISSUES	BTO:0001488	Endocrine gland
TLR4	9606.ENSP00000363089	TISSUES	BTO:0001489	Whole body
TLR4	9606.ENSP00000363089	TISSUES	BTO:0001491	Viscus
TLR4	9606.ENSP00000363089	TISSUES	BTO:0001708	Coelomic fluid
TLR4	9606.ENSP00000363089	TISSUES	BTO:0002278	Macrophage cell line
TLR4	9606.ENSP00000363089	TISSUES	BTO:0002332	Monocytic leukemia cell line
TLR4	9606.ENSP00000363089	TISSUES	BTO:0002606	Glial cell
TLR4	9606.ENSP00000363089	TISSUES	BTO:0002856	Coelomocyte
TLR4	9606.ENSP00000363089	TISSUES	BTO:0003091	Urogenital system
TLR4	9606.ENSP00000363089	TISSUES	BTO:0003092	Urinary system
TLR4	9606.ENSP00000363089	TISSUES	BTO:0003099	Internal female genital organ
TLR4	9606.ENSP00000363089	TISSUES	BTO:0003292	RAW-264.7 cell
TLR4	9606.ENSP00000363089	TISSUES	BTO:0004732	Bone marrow-derived macrophage
TLR4	9606.ENSP00000363089	TISSUES	BTO:0005265	Nonparenchymal liver cell
TLR4	9606.ENSP00000363089	TISSUES	BTO:0005288	CL-48 cell
TLR4	9606.ENSP00000363089	TISSUES	BTO:0005810	Immune system
TLR4	9606.ENSP00000363089	TISSUES	BTO:0005937	Intestinal epithelial cell
TLR4	9606.ENSP00000363089	COMPARTMENTS	GOCC:0001891	Phagocytic cup
TLR4	9606.ENSP00000363089	COMPARTMENTS	GOCC:0005618	Cell wall
TLR4	9606.ENSP00000363089	COMPARTMENTS	GOCC:0005622	Intracellular
TLR4	9606.ENSP00000363089	COMPARTMENTS	GOCC:0005737	Cytoplasm
TLR4	9606.ENSP00000363089	COMPARTMENTS	GOCC:0005768	Endosome
TLR4	9606.ENSP00000363089	COMPARTMENTS	GOCC:0005794	Golgi apparatus
TLR4	9606.ENSP00000363089	COMPARTMENTS	GOCC:0005829	Cytosol
TLR4	9606.ENSP00000363089	COMPARTMENTS	GOCC:0005886	Plasma membrane
TLR4	9606.ENSP00000363089	COMPARTMENTS	GOCC:0005887	Integral component of plasma membrane
TLR4	9606.ENSP00000363089	COMPARTMENTS	GOCC:0009897	External side of plasma membrane
TLR4	9606.ENSP00000363089	COMPARTMENTS	GOCC:0009986	Cell surface
TLR4	9606.ENSP00000363089	COMPARTMENTS	GOCC:0010008	Endosome membrane
TLR4	9606.ENSP00000363089	COMPARTMENTS	GOCC:0012505	Endomembrane system
TLR4	9606.ENSP00000363089	COMPARTMENTS	GOCC:0012506	Vesicle membrane
TLR4	9606.ENSP00000363089	COMPARTMENTS	GOCC:0016020	Membrane
TLR4	9606.ENSP00000363089	COMPARTMENTS	GOCC:0016021	Integral component of membrane
TLR4	9606.ENSP00000363089	COMPARTMENTS	GOCC:0030312	External encapsulating structure
TLR4	9606.ENSP00000363089	COMPARTMENTS	GOCC:0030659	Cytoplasmic vesicle membrane
TLR4	9606.ENSP00000363089	COMPARTMENTS	GOCC:0031090	Organelle membrane
TLR4	9606.ENSP00000363089	COMPARTMENTS	GOCC:0031224	Intrinsic component of membrane
TLR4	9606.ENSP00000363089	COMPARTMENTS	GOCC:0031226	Intrinsic component of plasma membrane
TLR4	9606.ENSP00000363089	COMPARTMENTS	GOCC:0031410	Cytoplasmic vesicle
TLR4	9606.ENSP00000363089	COMPARTMENTS	GOCC:0031982	Vesicle
TLR4	9606.ENSP00000363089	COMPARTMENTS	GOCC:0032991	Protein-containing complex
TLR4	9606.ENSP00000363089	COMPARTMENTS	GOCC:0043226	Organelle
TLR4	9606.ENSP00000363089	COMPARTMENTS	GOCC:0043227	Membrane-bounded organelle
TLR4	9606.ENSP00000363089	COMPARTMENTS	GOCC:0043229	Intracellular organelle
TLR4	9606.ENSP00000363089	COMPARTMENTS	GOCC:0043231	Intracellular membrane-bounded organelle
TLR4	9606.ENSP00000363089	COMPARTMENTS	GOCC:0043235	Receptor complex
TLR4	9606.ENSP00000363089	COMPARTMENTS	GOCC:0045323	interleukin-1 receptor complex
TLR4	9606.ENSP00000363089	COMPARTMENTS	GOCC:0046696	Lipopolysaccharide receptor complex
TLR4	9606.ENSP00000363089	COMPARTMENTS	GOCC:0048471	Perinuclear region of cytoplasm
TLR4	9606.ENSP00000363089	COMPARTMENTS	GOCC:0061702	Inflammasome complex
TLR4	9606.ENSP00000363089	COMPARTMENTS	GOCC:0071159	NF-kappaB complex
TLR4	9606.ENSP00000363089	COMPARTMENTS	GOCC:0071944	Cell periphery
TLR4	9606.ENSP00000363089	COMPARTMENTS	GOCC:0097708	Intracellular vesicle
TLR4	9606.ENSP00000363089	COMPARTMENTS	GOCC:0098552	Side of membrane
TLR4	9606.ENSP00000363089	COMPARTMENTS	GOCC:0098588	Bounding membrane of organelle
TLR4	9606.ENSP00000363089	COMPARTMENTS	GOCC:0098796	Membrane protein complex
TLR4	9606.ENSP00000363089	COMPARTMENTS	GOCC:0098797	Plasma membrane protein complex
TLR4	9606.ENSP00000363089	COMPARTMENTS	GOCC:0098802	Plasma membrane signaling receptor complex
TLR4	9606.ENSP00000363089	COMPARTMENTS	GOCC:0110165	Cellular anatomical entity
TLR4	9606.ENSP00000363089	Monarch	EFO:0004529	Lipid measurement
TLR4	9606.ENSP00000363089	Monarch	EFO:0004747	Protein measurement
TLR4	9606.ENSP00000363089	Monarch	EFO:0005105	Lipid or lipoprotein measurement
TLR4	9606.ENSP00000363089	Monarch	EFO:0005110	Fatty acid measurement
TLR4	9606.ENSP00000363089	Monarch	EFO:0005680	omega-6 polyunsaturated fatty acid measurement
TLR4	9606.ENSP00000363089	Monarch	EFO:0006848	Mental or behavioural disorder biomarker
TLR4	9606.ENSP00000363089	Monarch	EFO:0007660	Neuroticism measurement
TLR4	9606.ENSP00000363089	Monarch	EFO:0007911	Personality trait measurement
TLR4	9606.ENSP00000363089	Monarch	EFO:0007937	Blood protein measurement
TLR4	9606.ENSP00000363089	Monarch	EFO:0008301	Toll-like receptor 4:Lymphocyte antigen 96 complex measurement
TLR4	9606.ENSP00000363089	UniProt Keywords	KW-0025	Alternative splicing
TLR4	9606.ENSP00000363089	UniProt Keywords	KW-0325	Glycoprotein
TLR4	9606.ENSP00000363089	UniProt Keywords	KW-0378	Hydrolase
TLR4	9606.ENSP00000363089	UniProt Keywords	KW-0391	Immunity
TLR4	9606.ENSP00000363089	UniProt Keywords	KW-0395	Inflammatory response
TLR4	9606.ENSP00000363089	UniProt Keywords	KW-0399	Innate immunity
TLR4	9606.ENSP00000363089	UniProt Keywords	KW-0433	Leucine-rich repeat
TLR4	9606.ENSP00000363089	UniProt Keywords	KW-0472	Membrane
TLR4	9606.ENSP00000363089	UniProt Keywords	KW-0520	NAD
TLR4	9606.ENSP00000363089	UniProt Keywords	KW-0675	Receptor
TLR4	9606.ENSP00000363089	UniProt Keywords	KW-0677	Repeat
TLR4	9606.ENSP00000363089	UniProt Keywords	KW-0732	Signal
TLR4	9606.ENSP00000363089	UniProt Keywords	KW-0812	Transmembrane
TLR4	9606.ENSP00000363089	UniProt Keywords	KW-0913	Age-related macular degeneration
TLR4	9606.ENSP00000363089	UniProt Keywords	KW-0966	Cell projection
TLR4	9606.ENSP00000363089	UniProt Keywords	KW-0967	Endosome
TLR4	9606.ENSP00000363089	UniProt Keywords	KW-1003	Cell membrane
TLR4	9606.ENSP00000363089	UniProt Keywords	KW-1015	Disulfide bond
TLR4	9606.ENSP00000363089	UniProt Keywords	KW-1133	Transmembrane helix
TLR4	9606.ENSP00000363089	Pfam	PF13516	Leucine Rich repeat
TLR4	9606.ENSP00000363089	InterPro	IPR000157	Toll/interleukin-1 receptor homology (TIR) domain
TLR4	9606.ENSP00000363089	InterPro	IPR000483	Cysteine-rich flanking region, C-terminal
TLR4	9606.ENSP00000363089	InterPro	IPR001611	Leucine-rich repeat
TLR4	9606.ENSP00000363089	InterPro	IPR003591	Leucine-rich repeat, typical subtype
TLR4	9606.ENSP00000363089	InterPro	IPR017241	Toll-like receptor
TLR4	9606.ENSP00000363089	InterPro	IPR032675	Leucine-rich repeat domain superfamily
TLR4	9606.ENSP00000363089	InterPro	IPR035897	Toll/interleukin-1 receptor homology (TIR) domain superfamily
TLR4	9606.ENSP00000363089	SMART	SM00082	Leucine rich repeat C-terminal domain
TLR4	9606.ENSP00000363089	SMART	SM00255	Toll - interleukin 1 - resistance
TLR4	9606.ENSP00000363089	SMART	SM00369	Leucine-rich repeats, typical (most populated) subfamily
TLR4	9606.ENSP00000363089	SMART	SM00370	Leucine-rich repeats, outliers
TM7SF2	9606.ENSP00000279263	GO Process	GO:0006066	Alcohol metabolic process
TM7SF2	9606.ENSP00000279263	GO Process	GO:0006629	Lipid metabolic process
TM7SF2	9606.ENSP00000279263	GO Process	GO:0006694	Steroid biosynthetic process
TM7SF2	9606.ENSP00000279263	GO Process	GO:0006695	Cholesterol biosynthetic process
TM7SF2	9606.ENSP00000279263	GO Process	GO:0008152	Metabolic process
TM7SF2	9606.ENSP00000279263	GO Process	GO:0008202	Steroid metabolic process
TM7SF2	9606.ENSP00000279263	GO Process	GO:0008203	Cholesterol metabolic process
TM7SF2	9606.ENSP00000279263	GO Process	GO:0008610	Lipid biosynthetic process
TM7SF2	9606.ENSP00000279263	GO Process	GO:0009058	Biosynthetic process
TM7SF2	9606.ENSP00000279263	GO Process	GO:0016125	Sterol metabolic process
TM7SF2	9606.ENSP00000279263	GO Process	GO:0016126	Sterol biosynthetic process
TM7SF2	9606.ENSP00000279263	GO Process	GO:0044238	Primary metabolic process
TM7SF2	9606.ENSP00000279263	GO Process	GO:0044281	Small molecule metabolic process
TM7SF2	9606.ENSP00000279263	GO Process	GO:0044283	Small molecule biosynthetic process
TM7SF2	9606.ENSP00000279263	GO Process	GO:0046165	Alcohol biosynthetic process
TM7SF2	9606.ENSP00000279263	GO Process	GO:0071704	Organic substance metabolic process
TM7SF2	9606.ENSP00000279263	GO Process	GO:1901360	Organic cyclic compound metabolic process
TM7SF2	9606.ENSP00000279263	GO Process	GO:1901362	Organic cyclic compound biosynthetic process
TM7SF2	9606.ENSP00000279263	GO Process	GO:1901576	Organic substance biosynthetic process
TM7SF2	9606.ENSP00000279263	GO Process	GO:1901615	Organic hydroxy compound metabolic process
TM7SF2	9606.ENSP00000279263	GO Process	GO:1901617	Organic hydroxy compound biosynthetic process
TM7SF2	9606.ENSP00000279263	GO Process	GO:1902652	Secondary alcohol metabolic process
TM7SF2	9606.ENSP00000279263	GO Process	GO:1902653	Secondary alcohol biosynthetic process
TM7SF2	9606.ENSP00000279263	GO Function	GO:0000166	Nucleotide binding
TM7SF2	9606.ENSP00000279263	GO Function	GO:0003824	Catalytic activity
TM7SF2	9606.ENSP00000279263	GO Function	GO:0005488	Binding
TM7SF2	9606.ENSP00000279263	GO Function	GO:0016491	Oxidoreductase activity
TM7SF2	9606.ENSP00000279263	GO Function	GO:0016627	Oxidoreductase activity, acting on the CH-CH group of donors
TM7SF2	9606.ENSP00000279263	GO Function	GO:0016628	Oxidoreductase activity, acting on the CH-CH group of donors, NAD or NADP as acceptor
TM7SF2	9606.ENSP00000279263	GO Function	GO:0036094	Small molecule binding
TM7SF2	9606.ENSP00000279263	GO Function	GO:0050613	delta14-sterol reductase activity
TM7SF2	9606.ENSP00000279263	GO Function	GO:0050661	NADP binding
TM7SF2	9606.ENSP00000279263	GO Function	GO:0097159	Organic cyclic compound binding
TM7SF2	9606.ENSP00000279263	GO Function	GO:1901265	Nucleoside phosphate binding
TM7SF2	9606.ENSP00000279263	GO Function	GO:1901363	Heterocyclic compound binding
TM7SF2	9606.ENSP00000279263	GO Component	GO:0005622	Intracellular anatomical structure
TM7SF2	9606.ENSP00000279263	GO Component	GO:0005634	Nucleus
TM7SF2	9606.ENSP00000279263	GO Component	GO:0005635	Nuclear envelope
TM7SF2	9606.ENSP00000279263	GO Component	GO:0005637	Nuclear inner membrane
TM7SF2	9606.ENSP00000279263	GO Component	GO:0005737	Cytoplasm
TM7SF2	9606.ENSP00000279263	GO Component	GO:0005783	Endoplasmic reticulum
TM7SF2	9606.ENSP00000279263	GO Component	GO:0005789	Endoplasmic reticulum membrane
TM7SF2	9606.ENSP00000279263	GO Component	GO:0005886	Plasma membrane
TM7SF2	9606.ENSP00000279263	GO Component	GO:0005887	Integral component of plasma membrane
TM7SF2	9606.ENSP00000279263	GO Component	GO:0012505	Endomembrane system
TM7SF2	9606.ENSP00000279263	GO Component	GO:0016020	Membrane
TM7SF2	9606.ENSP00000279263	GO Component	GO:0016021	Integral component of membrane
TM7SF2	9606.ENSP00000279263	GO Component	GO:0019866	Organelle inner membrane
TM7SF2	9606.ENSP00000279263	GO Component	GO:0030176	Integral component of endoplasmic reticulum membrane
TM7SF2	9606.ENSP00000279263	GO Component	GO:0031090	Organelle membrane
TM7SF2	9606.ENSP00000279263	GO Component	GO:0031224	Intrinsic component of membrane
TM7SF2	9606.ENSP00000279263	GO Component	GO:0031226	Intrinsic component of plasma membrane
TM7SF2	9606.ENSP00000279263	GO Component	GO:0031227	Intrinsic component of endoplasmic reticulum membrane
TM7SF2	9606.ENSP00000279263	GO Component	GO:0031300	Intrinsic component of organelle membrane
TM7SF2	9606.ENSP00000279263	GO Component	GO:0031301	Integral component of organelle membrane
TM7SF2	9606.ENSP00000279263	GO Component	GO:0031965	Nuclear membrane
TM7SF2	9606.ENSP00000279263	GO Component	GO:0031967	Organelle envelope
TM7SF2	9606.ENSP00000279263	GO Component	GO:0031975	Envelope
TM7SF2	9606.ENSP00000279263	GO Component	GO:0031984	Organelle subcompartment
TM7SF2	9606.ENSP00000279263	GO Component	GO:0032991	Protein-containing complex
TM7SF2	9606.ENSP00000279263	GO Component	GO:0042175	Nuclear outer membrane-endoplasmic reticulum membrane network
TM7SF2	9606.ENSP00000279263	GO Component	GO:0043226	Organelle
TM7SF2	9606.ENSP00000279263	GO Component	GO:0043227	Membrane-bounded organelle
TM7SF2	9606.ENSP00000279263	GO Component	GO:0043229	Intracellular organelle
TM7SF2	9606.ENSP00000279263	GO Component	GO:0043231	Intracellular membrane-bounded organelle
TM7SF2	9606.ENSP00000279263	GO Component	GO:0043235	Receptor complex
TM7SF2	9606.ENSP00000279263	GO Component	GO:0071944	Cell periphery
TM7SF2	9606.ENSP00000279263	GO Component	GO:0098827	Endoplasmic reticulum subcompartment
TM7SF2	9606.ENSP00000279263	GO Component	GO:0110165	Cellular anatomical entity
TM7SF2	9606.ENSP00000279263	STRING clusters	CL:9385	Steroid hormone biosynthesis, and Oxidation by cytochrome P450
TM7SF2	9606.ENSP00000279263	STRING clusters	CL:9386	Steroid hormone biosynthesis, and Oxidation by cytochrome P450
TM7SF2	9606.ENSP00000279263	STRING clusters	CL:9559	Cholesterol biosynthesis, and Primary bile acid biosynthesis
TM7SF2	9606.ENSP00000279263	STRING clusters	CL:9561	Cholesterol biosynthesis, and Primary bile acid biosynthesis
TM7SF2	9606.ENSP00000279263	STRING clusters	CL:9563	Cholesterol biosynthesis
TM7SF2	9606.ENSP00000279263	STRING clusters	CL:9565	Steroid biosynthesis
TM7SF2	9606.ENSP00000279263	KEGG	hsa00100	Steroid biosynthesis
TM7SF2	9606.ENSP00000279263	KEGG	hsa01100	Metabolic pathways
TM7SF2	9606.ENSP00000279263	Reactome	HSA-1430728	Metabolism
TM7SF2	9606.ENSP00000279263	Reactome	HSA-1655829	Regulation of cholesterol biosynthesis by SREBP (SREBF)
TM7SF2	9606.ENSP00000279263	Reactome	HSA-191273	Cholesterol biosynthesis
TM7SF2	9606.ENSP00000279263	Reactome	HSA-2426168	Activation of gene expression by SREBF (SREBP)
TM7SF2	9606.ENSP00000279263	Reactome	HSA-556833	Metabolism of lipids
TM7SF2	9606.ENSP00000279263	Reactome	HSA-8957322	Metabolism of steroids
TM7SF2	9606.ENSP00000279263	WikiPathways	WP4718	Cholesterol metabolism with Bloch and Kandutsch-Russell pathways
TM7SF2	9606.ENSP00000279263	WikiPathways	WP5304	Cholesterol metabolism
TM7SF2	9606.ENSP00000279263	WikiPathways	WP5323	Fatty Acids and Lipoproteins Transport in Hepatocytes
TM7SF2	9606.ENSP00000279263	WikiPathways	WP5329	Cholesterol biosynthesis pathway in hepatocytes
TM7SF2	9606.ENSP00000279263	WikiPathways	WP5333	Cholesterol metabolism
TM7SF2	9606.ENSP00000279263	DISEASES	DOID:0014667	Disease of metabolism
TM7SF2	9606.ENSP00000279263	DISEASES	DOID:0050177	Monogenic disease
TM7SF2	9606.ENSP00000279263	DISEASES	DOID:0050737	Autosomal recessive disease
TM7SF2	9606.ENSP00000279263	DISEASES	DOID:0050739	Autosomal genetic disease
TM7SF2	9606.ENSP00000279263	DISEASES	DOID:0111588	Greenberg dysplasia
TM7SF2	9606.ENSP00000279263	DISEASES	DOID:4	Disease
TM7SF2	9606.ENSP00000279263	DISEASES	DOID:630	Genetic disease
TM7SF2	9606.ENSP00000279263	DISEASES	DOID:655	Inherited metabolic disorder
TM7SF2	9606.ENSP00000279263	TISSUES	BTO:0000000	Tissues, cell types and enzyme sources
TM7SF2	9606.ENSP00000279263	TISSUES	BTO:0000042	Animal
TM7SF2	9606.ENSP00000279263	TISSUES	BTO:0000081	Reproductive system
TM7SF2	9606.ENSP00000279263	TISSUES	BTO:0000083	Female reproductive system
TM7SF2	9606.ENSP00000279263	TISSUES	BTO:0000142	Brain
TM7SF2	9606.ENSP00000279263	TISSUES	BTO:0000227	Central nervous system
TM7SF2	9606.ENSP00000279263	TISSUES	BTO:0000254	Female reproductive gland
TM7SF2	9606.ENSP00000279263	TISSUES	BTO:0000282	Head
TM7SF2	9606.ENSP00000279263	TISSUES	BTO:0000522	Gland
TM7SF2	9606.ENSP00000279263	TISSUES	BTO:0000975	Ovary
TM7SF2	9606.ENSP00000279263	TISSUES	BTO:0001484	Nervous system
TM7SF2	9606.ENSP00000279263	TISSUES	BTO:0001488	Endocrine gland
TM7SF2	9606.ENSP00000279263	TISSUES	BTO:0001489	Whole body
TM7SF2	9606.ENSP00000279263	TISSUES	BTO:0003091	Urogenital system
TM7SF2	9606.ENSP00000279263	TISSUES	BTO:0003099	Internal female genital organ
TM7SF2	9606.ENSP00000279263	COMPARTMENTS	GOCC:0005622	Intracellular
TM7SF2	9606.ENSP00000279263	COMPARTMENTS	GOCC:0005634	Nucleus
TM7SF2	9606.ENSP00000279263	COMPARTMENTS	GOCC:0005635	Nuclear envelope
TM7SF2	9606.ENSP00000279263	COMPARTMENTS	GOCC:0005637	Nuclear inner membrane
TM7SF2	9606.ENSP00000279263	COMPARTMENTS	GOCC:0005886	Plasma membrane
TM7SF2	9606.ENSP00000279263	COMPARTMENTS	GOCC:0012505	Endomembrane system
TM7SF2	9606.ENSP00000279263	COMPARTMENTS	GOCC:0016020	Membrane
TM7SF2	9606.ENSP00000279263	COMPARTMENTS	GOCC:0019866	Organelle inner membrane
TM7SF2	9606.ENSP00000279263	COMPARTMENTS	GOCC:0031090	Organelle membrane
TM7SF2	9606.ENSP00000279263	COMPARTMENTS	GOCC:0031965	Nuclear membrane
TM7SF2	9606.ENSP00000279263	COMPARTMENTS	GOCC:0031967	Organelle envelope
TM7SF2	9606.ENSP00000279263	COMPARTMENTS	GOCC:0031975	Envelope
TM7SF2	9606.ENSP00000279263	COMPARTMENTS	GOCC:0032991	Protein-containing complex
TM7SF2	9606.ENSP00000279263	COMPARTMENTS	GOCC:0043226	Organelle
TM7SF2	9606.ENSP00000279263	COMPARTMENTS	GOCC:0043227	Membrane-bounded organelle
TM7SF2	9606.ENSP00000279263	COMPARTMENTS	GOCC:0043229	Intracellular organelle
TM7SF2	9606.ENSP00000279263	COMPARTMENTS	GOCC:0043231	Intracellular membrane-bounded organelle
TM7SF2	9606.ENSP00000279263	COMPARTMENTS	GOCC:0043235	Receptor complex
TM7SF2	9606.ENSP00000279263	COMPARTMENTS	GOCC:0071944	Cell periphery
TM7SF2	9606.ENSP00000279263	COMPARTMENTS	GOCC:0110165	Cellular anatomical entity
TM7SF2	9606.ENSP00000279263	UniProt Keywords	KW-0025	Alternative splicing
TM7SF2	9606.ENSP00000279263	UniProt Keywords	KW-0152	Cholesterol biosynthesis
TM7SF2	9606.ENSP00000279263	UniProt Keywords	KW-0153	Cholesterol metabolism
TM7SF2	9606.ENSP00000279263	UniProt Keywords	KW-0256	Endoplasmic reticulum
TM7SF2	9606.ENSP00000279263	UniProt Keywords	KW-0443	Lipid metabolism
TM7SF2	9606.ENSP00000279263	UniProt Keywords	KW-0444	Lipid biosynthesis
TM7SF2	9606.ENSP00000279263	UniProt Keywords	KW-0472	Membrane
TM7SF2	9606.ENSP00000279263	UniProt Keywords	KW-0492	Microsome
TM7SF2	9606.ENSP00000279263	UniProt Keywords	KW-0521	NADP
TM7SF2	9606.ENSP00000279263	UniProt Keywords	KW-0560	Oxidoreductase
TM7SF2	9606.ENSP00000279263	UniProt Keywords	KW-0752	Steroid biosynthesis
TM7SF2	9606.ENSP00000279263	UniProt Keywords	KW-0753	Steroid metabolism
TM7SF2	9606.ENSP00000279263	UniProt Keywords	KW-0756	Sterol biosynthesis
TM7SF2	9606.ENSP00000279263	UniProt Keywords	KW-0812	Transmembrane
TM7SF2	9606.ENSP00000279263	UniProt Keywords	KW-1133	Transmembrane helix
TM7SF2	9606.ENSP00000279263	UniProt Keywords	KW-1207	Sterol metabolism
TM7SF2	9606.ENSP00000279263	Pfam	PF06966	Protein of unknown function (DUF1295)
TM7SF2	9606.ENSP00000279263	InterPro	IPR001171	Sterol biosynthesis ERG24/DHCR-like
TM7SF2	9606.ENSP00000279263	InterPro	IPR018083	Sterol reductase, conserved site
TMBIM1	9606.ENSP00000409738	GO Process	GO:0009966	Regulation of signal transduction
TMBIM1	9606.ENSP00000409738	GO Process	GO:0009968	Negative regulation of signal transduction
TMBIM1	9606.ENSP00000409738	GO Process	GO:0010646	Regulation of cell communication
TMBIM1	9606.ENSP00000409738	GO Process	GO:0010648	Negative regulation of cell communication
TMBIM1	9606.ENSP00000409738	GO Process	GO:0010941	Regulation of cell death
TMBIM1	9606.ENSP00000409738	GO Process	GO:0022603	Regulation of anatomical structure morphogenesis
TMBIM1	9606.ENSP00000409738	GO Process	GO:0023051	Regulation of signaling
TMBIM1	9606.ENSP00000409738	GO Process	GO:0023057	Negative regulation of signaling
TMBIM1	9606.ENSP00000409738	GO Process	GO:0032879	Regulation of localization
TMBIM1	9606.ENSP00000409738	GO Process	GO:0032880	Regulation of protein localization
TMBIM1	9606.ENSP00000409738	GO Process	GO:0034103	Regulation of tissue remodeling
TMBIM1	9606.ENSP00000409738	GO Process	GO:0034105	Positive regulation of tissue remodeling
TMBIM1	9606.ENSP00000409738	GO Process	GO:0042981	Regulation of apoptotic process
TMBIM1	9606.ENSP00000409738	GO Process	GO:0043066	Negative regulation of apoptotic process
TMBIM1	9606.ENSP00000409738	GO Process	GO:0043067	Regulation of programmed cell death
TMBIM1	9606.ENSP00000409738	GO Process	GO:0043069	Negative regulation of programmed cell death
TMBIM1	9606.ENSP00000409738	GO Process	GO:0043086	Negative regulation of catalytic activity
TMBIM1	9606.ENSP00000409738	GO Process	GO:0044092	Negative regulation of molecular function
TMBIM1	9606.ENSP00000409738	GO Process	GO:0048518	Positive regulation of biological process
TMBIM1	9606.ENSP00000409738	GO Process	GO:0048519	Negative regulation of biological process
TMBIM1	9606.ENSP00000409738	GO Process	GO:0048523	Negative regulation of cellular process
TMBIM1	9606.ENSP00000409738	GO Process	GO:0048583	Regulation of response to stimulus
TMBIM1	9606.ENSP00000409738	GO Process	GO:0048585	Negative regulation of response to stimulus
TMBIM1	9606.ENSP00000409738	GO Process	GO:0050789	Regulation of biological process
TMBIM1	9606.ENSP00000409738	GO Process	GO:0050790	Regulation of catalytic activity
TMBIM1	9606.ENSP00000409738	GO Process	GO:0050793	Regulation of developmental process
TMBIM1	9606.ENSP00000409738	GO Process	GO:0050794	Regulation of cellular process
TMBIM1	9606.ENSP00000409738	GO Process	GO:0051239	Regulation of multicellular organismal process
TMBIM1	9606.ENSP00000409738	GO Process	GO:0051240	Positive regulation of multicellular organismal process
TMBIM1	9606.ENSP00000409738	GO Process	GO:0060312	Regulation of blood vessel remodeling
TMBIM1	9606.ENSP00000409738	GO Process	GO:0060341	Regulation of cellular localization
TMBIM1	9606.ENSP00000409738	GO Process	GO:0060548	Negative regulation of cell death
TMBIM1	9606.ENSP00000409738	GO Process	GO:0065007	Biological regulation
TMBIM1	9606.ENSP00000409738	GO Process	GO:0065009	Regulation of molecular function
TMBIM1	9606.ENSP00000409738	GO Process	GO:1902041	Regulation of extrinsic apoptotic signaling pathway via death domain receptors
TMBIM1	9606.ENSP00000409738	GO Process	GO:1902042	Negative regulation of extrinsic apoptotic signaling pathway via death domain receptors
TMBIM1	9606.ENSP00000409738	GO Process	GO:1902044	Regulation of Fas signaling pathway
TMBIM1	9606.ENSP00000409738	GO Process	GO:1902045	Negative regulation of Fas signaling pathway
TMBIM1	9606.ENSP00000409738	GO Process	GO:1903076	Regulation of protein localization to plasma membrane
TMBIM1	9606.ENSP00000409738	GO Process	GO:1903077	Negative regulation of protein localization to plasma membrane
TMBIM1	9606.ENSP00000409738	GO Process	GO:1903828	Negative regulation of protein localization
TMBIM1	9606.ENSP00000409738	GO Process	GO:1904375	Regulation of protein localization to cell periphery
TMBIM1	9606.ENSP00000409738	GO Process	GO:1904376	Negative regulation of protein localization to cell periphery
TMBIM1	9606.ENSP00000409738	GO Process	GO:1905475	Regulation of protein localization to membrane
TMBIM1	9606.ENSP00000409738	GO Process	GO:1905476	Negative regulation of protein localization to membrane
TMBIM1	9606.ENSP00000409738	GO Process	GO:2000504	Positive regulation of blood vessel remodeling
TMBIM1	9606.ENSP00000409738	GO Process	GO:2001233	Regulation of apoptotic signaling pathway
TMBIM1	9606.ENSP00000409738	GO Process	GO:2001234	Negative regulation of apoptotic signaling pathway
TMBIM1	9606.ENSP00000409738	GO Process	GO:2001236	Regulation of extrinsic apoptotic signaling pathway
TMBIM1	9606.ENSP00000409738	GO Process	GO:2001237	Negative regulation of extrinsic apoptotic signaling pathway
TMBIM1	9606.ENSP00000409738	GO Function	GO:0005102	Signaling receptor binding
TMBIM1	9606.ENSP00000409738	GO Function	GO:0005123	Death receptor binding
TMBIM1	9606.ENSP00000409738	GO Function	GO:0005126	Cytokine receptor binding
TMBIM1	9606.ENSP00000409738	GO Function	GO:0005488	Binding
TMBIM1	9606.ENSP00000409738	GO Function	GO:0005515	Protein binding
TMBIM1	9606.ENSP00000409738	GO Function	GO:0032813	Tumor necrosis factor receptor superfamily binding
TMBIM1	9606.ENSP00000409738	GO Component	GO:0000323	Lytic vacuole
TMBIM1	9606.ENSP00000409738	GO Component	GO:0005576	Extracellular region
TMBIM1	9606.ENSP00000409738	GO Component	GO:0005615	Extracellular space
TMBIM1	9606.ENSP00000409738	GO Component	GO:0005622	Intracellular anatomical structure
TMBIM1	9606.ENSP00000409738	GO Component	GO:0005737	Cytoplasm
TMBIM1	9606.ENSP00000409738	GO Component	GO:0005764	Lysosome
TMBIM1	9606.ENSP00000409738	GO Component	GO:0005765	Lysosomal membrane
TMBIM1	9606.ENSP00000409738	GO Component	GO:0005768	Endosome
TMBIM1	9606.ENSP00000409738	GO Component	GO:0005773	Vacuole
TMBIM1	9606.ENSP00000409738	GO Component	GO:0005774	Vacuolar membrane
TMBIM1	9606.ENSP00000409738	GO Component	GO:0005783	Endoplasmic reticulum
TMBIM1	9606.ENSP00000409738	GO Component	GO:0005794	Golgi apparatus
TMBIM1	9606.ENSP00000409738	GO Component	GO:0005886	Plasma membrane
TMBIM1	9606.ENSP00000409738	GO Component	GO:0010008	Endosome membrane
TMBIM1	9606.ENSP00000409738	GO Component	GO:0012505	Endomembrane system
TMBIM1	9606.ENSP00000409738	GO Component	GO:0012506	Vesicle membrane
TMBIM1	9606.ENSP00000409738	GO Component	GO:0016020	Membrane
TMBIM1	9606.ENSP00000409738	GO Component	GO:0016021	Integral component of membrane
TMBIM1	9606.ENSP00000409738	GO Component	GO:0030141	Secretory granule
TMBIM1	9606.ENSP00000409738	GO Component	GO:0030659	Cytoplasmic vesicle membrane
TMBIM1	9606.ENSP00000409738	GO Component	GO:0030667	Secretory granule membrane
TMBIM1	9606.ENSP00000409738	GO Component	GO:0031090	Organelle membrane
TMBIM1	9606.ENSP00000409738	GO Component	GO:0031224	Intrinsic component of membrane
TMBIM1	9606.ENSP00000409738	GO Component	GO:0031410	Cytoplasmic vesicle
TMBIM1	9606.ENSP00000409738	GO Component	GO:0031982	Vesicle
TMBIM1	9606.ENSP00000409738	GO Component	GO:0035579	Specific granule membrane
TMBIM1	9606.ENSP00000409738	GO Component	GO:0042581	Specific granule
TMBIM1	9606.ENSP00000409738	GO Component	GO:0043226	Organelle
TMBIM1	9606.ENSP00000409738	GO Component	GO:0043227	Membrane-bounded organelle
TMBIM1	9606.ENSP00000409738	GO Component	GO:0043229	Intracellular organelle
TMBIM1	9606.ENSP00000409738	GO Component	GO:0043230	Extracellular organelle
TMBIM1	9606.ENSP00000409738	GO Component	GO:0043231	Intracellular membrane-bounded organelle
TMBIM1	9606.ENSP00000409738	GO Component	GO:0065010	Extracellular membrane-bounded organelle
TMBIM1	9606.ENSP00000409738	GO Component	GO:0070062	Extracellular exosome
TMBIM1	9606.ENSP00000409738	GO Component	GO:0071944	Cell periphery
TMBIM1	9606.ENSP00000409738	GO Component	GO:0097708	Intracellular vesicle
TMBIM1	9606.ENSP00000409738	GO Component	GO:0098588	Bounding membrane of organelle
TMBIM1	9606.ENSP00000409738	GO Component	GO:0098852	Lytic vacuole membrane
TMBIM1	9606.ENSP00000409738	GO Component	GO:0099503	Secretory vesicle
TMBIM1	9606.ENSP00000409738	GO Component	GO:0110165	Cellular anatomical entity
TMBIM1	9606.ENSP00000409738	GO Component	GO:1903561	Extracellular vesicle
TMBIM1	9606.ENSP00000409738	STRING clusters	CL:8376	Mixed, incl. RUN and FYVE domain-containing protein 1-3, and Signaling by ALK in cancer
TMBIM1	9606.ENSP00000409738	STRING clusters	CL:8416	Mixed, incl. RUN and FYVE domain-containing protein 1-3, and RUN domain
TMBIM1	9606.ENSP00000409738	STRING clusters	CL:8418	RUN and FYVE domain-containing protein 1-3, and RUN domain
TMBIM1	9606.ENSP00000409738	Reactome	HSA-168249	Innate Immune System
TMBIM1	9606.ENSP00000409738	Reactome	HSA-168256	Immune System
TMBIM1	9606.ENSP00000409738	Reactome	HSA-6798695	Neutrophil degranulation
TMBIM1	9606.ENSP00000409738	TISSUES	BTO:0000000	Tissues, cell types and enzyme sources
TMBIM1	9606.ENSP00000409738	TISSUES	BTO:0000042	Animal
TMBIM1	9606.ENSP00000409738	TISSUES	BTO:0000058	Alimentary canal
TMBIM1	9606.ENSP00000409738	TISSUES	BTO:0000081	Reproductive system
TMBIM1	9606.ENSP00000409738	TISSUES	BTO:0000083	Female reproductive system
TMBIM1	9606.ENSP00000409738	TISSUES	BTO:0000089	Blood
TMBIM1	9606.ENSP00000409738	TISSUES	BTO:0000142	Brain
TMBIM1	9606.ENSP00000409738	TISSUES	BTO:0000174	Embryonic structure
TMBIM1	9606.ENSP00000409738	TISSUES	BTO:0000227	Central nervous system
TMBIM1	9606.ENSP00000409738	TISSUES	BTO:0000269	Colon
TMBIM1	9606.ENSP00000409738	TISSUES	BTO:0000282	Head
TMBIM1	9606.ENSP00000409738	TISSUES	BTO:0000284	Organism form
TMBIM1	9606.ENSP00000409738	TISSUES	BTO:0000345	Digestive gland
TMBIM1	9606.ENSP00000409738	TISSUES	BTO:0000449	Fetus
TMBIM1	9606.ENSP00000409738	TISSUES	BTO:0000511	Gastrointestinal tract
TMBIM1	9606.ENSP00000409738	TISSUES	BTO:0000522	Gland
TMBIM1	9606.ENSP00000409738	TISSUES	BTO:0000570	Hematopoietic system
TMBIM1	9606.ENSP00000409738	TISSUES	BTO:0000648	Intestine
TMBIM1	9606.ENSP00000409738	TISSUES	BTO:0000706	Large intestine
TMBIM1	9606.ENSP00000409738	TISSUES	BTO:0000988	Pancreas
TMBIM1	9606.ENSP00000409738	TISSUES	BTO:0001078	Placenta
TMBIM1	9606.ENSP00000409738	TISSUES	BTO:0001090	Mouth
TMBIM1	9606.ENSP00000409738	TISSUES	BTO:0001484	Nervous system
TMBIM1	9606.ENSP00000409738	TISSUES	BTO:0001488	Endocrine gland
TMBIM1	9606.ENSP00000409738	TISSUES	BTO:0001489	Whole body
TMBIM1	9606.ENSP00000409738	TISSUES	BTO:0001491	Viscus
TMBIM1	9606.ENSP00000409738	TISSUES	BTO:0001613	Colorectum
TMBIM1	9606.ENSP00000409738	TISSUES	BTO:0003091	Urogenital system
TMBIM1	9606.ENSP00000409738	TISSUES	BTO:0003099	Internal female genital organ
TMBIM1	9606.ENSP00000409738	COMPARTMENTS	GOCC:0000323	Lytic vacuole
TMBIM1	9606.ENSP00000409738	COMPARTMENTS	GOCC:0005622	Intracellular
TMBIM1	9606.ENSP00000409738	COMPARTMENTS	GOCC:0005737	Cytoplasm
TMBIM1	9606.ENSP00000409738	COMPARTMENTS	GOCC:0005764	Lysosome
TMBIM1	9606.ENSP00000409738	COMPARTMENTS	GOCC:0005765	Lysosomal membrane
TMBIM1	9606.ENSP00000409738	COMPARTMENTS	GOCC:0005768	Endosome
TMBIM1	9606.ENSP00000409738	COMPARTMENTS	GOCC:0005773	Vacuole
TMBIM1	9606.ENSP00000409738	COMPARTMENTS	GOCC:0005774	Vacuolar membrane
TMBIM1	9606.ENSP00000409738	COMPARTMENTS	GOCC:0005794	Golgi apparatus
TMBIM1	9606.ENSP00000409738	COMPARTMENTS	GOCC:0005886	Plasma membrane
TMBIM1	9606.ENSP00000409738	COMPARTMENTS	GOCC:0010008	Endosome membrane
TMBIM1	9606.ENSP00000409738	COMPARTMENTS	GOCC:0012505	Endomembrane system
TMBIM1	9606.ENSP00000409738	COMPARTMENTS	GOCC:0012506	Vesicle membrane
TMBIM1	9606.ENSP00000409738	COMPARTMENTS	GOCC:0016020	Membrane
TMBIM1	9606.ENSP00000409738	COMPARTMENTS	GOCC:0030141	Secretory granule
TMBIM1	9606.ENSP00000409738	COMPARTMENTS	GOCC:0030659	Cytoplasmic vesicle membrane
TMBIM1	9606.ENSP00000409738	COMPARTMENTS	GOCC:0030667	Secretory granule membrane
TMBIM1	9606.ENSP00000409738	COMPARTMENTS	GOCC:0031090	Organelle membrane
TMBIM1	9606.ENSP00000409738	COMPARTMENTS	GOCC:0031410	Cytoplasmic vesicle
TMBIM1	9606.ENSP00000409738	COMPARTMENTS	GOCC:0031982	Vesicle
TMBIM1	9606.ENSP00000409738	COMPARTMENTS	GOCC:0035579	Specific granule membrane
TMBIM1	9606.ENSP00000409738	COMPARTMENTS	GOCC:0042581	Specific granule
TMBIM1	9606.ENSP00000409738	COMPARTMENTS	GOCC:0043226	Organelle
TMBIM1	9606.ENSP00000409738	COMPARTMENTS	GOCC:0043227	Membrane-bounded organelle
TMBIM1	9606.ENSP00000409738	COMPARTMENTS	GOCC:0043229	Intracellular organelle
TMBIM1	9606.ENSP00000409738	COMPARTMENTS	GOCC:0043231	Intracellular membrane-bounded organelle
TMBIM1	9606.ENSP00000409738	COMPARTMENTS	GOCC:0071944	Cell periphery
TMBIM1	9606.ENSP00000409738	COMPARTMENTS	GOCC:0097708	Intracellular vesicle
TMBIM1	9606.ENSP00000409738	COMPARTMENTS	GOCC:0098588	Bounding membrane of organelle
TMBIM1	9606.ENSP00000409738	COMPARTMENTS	GOCC:0098852	Lytic vacuole membrane
TMBIM1	9606.ENSP00000409738	COMPARTMENTS	GOCC:0099503	Secretory vesicle
TMBIM1	9606.ENSP00000409738	COMPARTMENTS	GOCC:0110165	Cellular anatomical entity
TMBIM1	9606.ENSP00000409738	Monarch	EFO:0003923	Bone density
TMBIM1	9606.ENSP00000409738	Monarch	EFO:0004302	Anthropometric measurement
TMBIM1	9606.ENSP00000409738	Monarch	EFO:0004303	Vital signs
TMBIM1	9606.ENSP00000409738	Monarch	EFO:0004324	Body weights and measures
TMBIM1	9606.ENSP00000409738	Monarch	EFO:0004325	Blood pressure
TMBIM1	9606.ENSP00000409738	Monarch	EFO:0004339	Body height
TMBIM1	9606.ENSP00000409738	Monarch	EFO:0004468	Glucose measurement
TMBIM1	9606.ENSP00000409738	Monarch	EFO:0004503	Hematological measurement
TMBIM1	9606.ENSP00000409738	Monarch	EFO:0004509	Hemoglobin measurement
TMBIM1	9606.ENSP00000409738	Monarch	EFO:0004512	Bone measurement
TMBIM1	9606.ENSP00000409738	Monarch	EFO:0004516	Bone fracture related measurement
TMBIM1	9606.ENSP00000409738	Monarch	EFO:0004533	Alkaline phosphatase measurement
TMBIM1	9606.ENSP00000409738	Monarch	EFO:0004541	HbA1c measurement
TMBIM1	9606.ENSP00000409738	Monarch	EFO:0004555	Glycoprotein measurement
TMBIM1	9606.ENSP00000409738	Monarch	EFO:0004582	Liver enzyme measurement
TMBIM1	9606.ENSP00000409738	Monarch	EFO:0004747	Protein measurement
TMBIM1	9606.ENSP00000409738	Monarch	EFO:0005093	Hip circumference
TMBIM1	9606.ENSP00000409738	Monarch	EFO:0005192	Red blood cell distribution width
TMBIM1	9606.ENSP00000409738	Monarch	EFO:0006335	Systolic blood pressure
TMBIM1	9606.ENSP00000409738	Monarch	EFO:0006842	Diabetes mellitus biomarker
TMBIM1	9606.ENSP00000409738	Monarch	EFO:0007986	Reticulocyte count
TMBIM1	9606.ENSP00000409738	Monarch	EFO:0008039	BMI-adjusted hip circumference
TMBIM1	9606.ENSP00000409738	Monarch	EFO:0009270	Heel bone mineral density
TMBIM1	9606.ENSP00000409738	Monarch	EFO:0010700	Reticulocyte measurement
TMBIM1	9606.ENSP00000409738	UniProt Keywords	KW-0458	Lysosome
TMBIM1	9606.ENSP00000409738	UniProt Keywords	KW-0472	Membrane
TMBIM1	9606.ENSP00000409738	UniProt Keywords	KW-0597	Phosphoprotein
TMBIM1	9606.ENSP00000409738	UniProt Keywords	KW-0812	Transmembrane
TMBIM1	9606.ENSP00000409738	UniProt Keywords	KW-0967	Endosome
TMBIM1	9606.ENSP00000409738	UniProt Keywords	KW-1133	Transmembrane helix
TMBIM1	9606.ENSP00000409738	Pfam	PF01027	Inhibitor of apoptosis-promoting Bax1
TMBIM1	9606.ENSP00000409738	InterPro	IPR006214	Bax inhibitor 1-related
TMEM100	9606.ENSP00000465638	GO Process	GO:0001525	Angiogenesis
TMEM100	9606.ENSP00000465638	GO Process	GO:0001568	Blood vessel development
TMEM100	9606.ENSP00000465638	GO Process	GO:0001570	Vasculogenesis
TMEM100	9606.ENSP00000465638	GO Process	GO:0001701	In utero embryonic development
TMEM100	9606.ENSP00000465638	GO Process	GO:0001837	Epithelial to mesenchymal transition
TMEM100	9606.ENSP00000465638	GO Process	GO:0001944	Vasculature development
TMEM100	9606.ENSP00000465638	GO Process	GO:0003007	Heart morphogenesis
TMEM100	9606.ENSP00000465638	GO Process	GO:0003158	Endothelium development
TMEM100	9606.ENSP00000465638	GO Process	GO:0003197	Endocardial cushion development
TMEM100	9606.ENSP00000465638	GO Process	GO:0003198	Epithelial to mesenchymal transition involved in endocardial cushion formation
TMEM100	9606.ENSP00000465638	GO Process	GO:0003203	Endocardial cushion morphogenesis
TMEM100	9606.ENSP00000465638	GO Process	GO:0003272	Endocardial cushion formation
TMEM100	9606.ENSP00000465638	GO Process	GO:0007154	Cell communication
TMEM100	9606.ENSP00000465638	GO Process	GO:0007165	Signal transduction
TMEM100	9606.ENSP00000465638	GO Process	GO:0007166	Cell surface receptor signaling pathway
TMEM100	9606.ENSP00000465638	GO Process	GO:0007167	Enzyme-linked receptor protein signaling pathway
TMEM100	9606.ENSP00000465638	GO Process	GO:0007178	Transmembrane receptor protein serine/threonine kinase signaling pathway
TMEM100	9606.ENSP00000465638	GO Process	GO:0007219	Notch signaling pathway
TMEM100	9606.ENSP00000465638	GO Process	GO:0007275	Multicellular organism development
TMEM100	9606.ENSP00000465638	GO Process	GO:0007507	Heart development
TMEM100	9606.ENSP00000465638	GO Process	GO:0009653	Anatomical structure morphogenesis
TMEM100	9606.ENSP00000465638	GO Process	GO:0009719	Response to endogenous stimulus
TMEM100	9606.ENSP00000465638	GO Process	GO:0009790	Embryo development
TMEM100	9606.ENSP00000465638	GO Process	GO:0009792	Embryo development ending in birth or egg hatching
TMEM100	9606.ENSP00000465638	GO Process	GO:0009887	Animal organ morphogenesis
TMEM100	9606.ENSP00000465638	GO Process	GO:0009888	Tissue development
TMEM100	9606.ENSP00000465638	GO Process	GO:0009966	Regulation of signal transduction
TMEM100	9606.ENSP00000465638	GO Process	GO:0009987	Cellular process
TMEM100	9606.ENSP00000465638	GO Process	GO:0010033	Response to organic substance
TMEM100	9606.ENSP00000465638	GO Process	GO:0010646	Regulation of cell communication
TMEM100	9606.ENSP00000465638	GO Process	GO:0023051	Regulation of signaling
TMEM100	9606.ENSP00000465638	GO Process	GO:0023052	Signaling
TMEM100	9606.ENSP00000465638	GO Process	GO:0030154	Cell differentiation
TMEM100	9606.ENSP00000465638	GO Process	GO:0030509	BMP signaling pathway
TMEM100	9606.ENSP00000465638	GO Process	GO:0030855	Epithelial cell differentiation
TMEM100	9606.ENSP00000465638	GO Process	GO:0030856	Regulation of epithelial cell differentiation
TMEM100	9606.ENSP00000465638	GO Process	GO:0030858	Positive regulation of epithelial cell differentiation
TMEM100	9606.ENSP00000465638	GO Process	GO:0031644	Regulation of nervous system process
TMEM100	9606.ENSP00000465638	GO Process	GO:0032501	Multicellular organismal process
TMEM100	9606.ENSP00000465638	GO Process	GO:0032502	Developmental process
TMEM100	9606.ENSP00000465638	GO Process	GO:0035239	Tube morphogenesis
TMEM100	9606.ENSP00000465638	GO Process	GO:0035295	Tube development
TMEM100	9606.ENSP00000465638	GO Process	GO:0035556	Intracellular signal transduction
TMEM100	9606.ENSP00000465638	GO Process	GO:0042221	Response to chemical
TMEM100	9606.ENSP00000465638	GO Process	GO:0043009	Chordate embryonic development
TMEM100	9606.ENSP00000465638	GO Process	GO:0043491	Protein kinase B signaling
TMEM100	9606.ENSP00000465638	GO Process	GO:0044057	Regulation of system process
TMEM100	9606.ENSP00000465638	GO Process	GO:0045446	Endothelial cell differentiation
TMEM100	9606.ENSP00000465638	GO Process	GO:0045595	Regulation of cell differentiation
TMEM100	9606.ENSP00000465638	GO Process	GO:0045597	Positive regulation of cell differentiation
TMEM100	9606.ENSP00000465638	GO Process	GO:0045601	Regulation of endothelial cell differentiation
TMEM100	9606.ENSP00000465638	GO Process	GO:0045603	Positive regulation of endothelial cell differentiation
TMEM100	9606.ENSP00000465638	GO Process	GO:0048513	Animal organ development
TMEM100	9606.ENSP00000465638	GO Process	GO:0048514	Blood vessel morphogenesis
TMEM100	9606.ENSP00000465638	GO Process	GO:0048518	Positive regulation of biological process
TMEM100	9606.ENSP00000465638	GO Process	GO:0048522	Positive regulation of cellular process
TMEM100	9606.ENSP00000465638	GO Process	GO:0048583	Regulation of response to stimulus
TMEM100	9606.ENSP00000465638	GO Process	GO:0048646	Anatomical structure formation involved in morphogenesis
TMEM100	9606.ENSP00000465638	GO Process	GO:0048729	Tissue morphogenesis
TMEM100	9606.ENSP00000465638	GO Process	GO:0048731	System development
TMEM100	9606.ENSP00000465638	GO Process	GO:0048762	Mesenchymal cell differentiation
TMEM100	9606.ENSP00000465638	GO Process	GO:0048856	Anatomical structure development
TMEM100	9606.ENSP00000465638	GO Process	GO:0048869	Cellular developmental process
TMEM100	9606.ENSP00000465638	GO Process	GO:0050789	Regulation of biological process
TMEM100	9606.ENSP00000465638	GO Process	GO:0050793	Regulation of developmental process
TMEM100	9606.ENSP00000465638	GO Process	GO:0050794	Regulation of cellular process
TMEM100	9606.ENSP00000465638	GO Process	GO:0050848	Regulation of calcium-mediated signaling
TMEM100	9606.ENSP00000465638	GO Process	GO:0050896	Response to stimulus
TMEM100	9606.ENSP00000465638	GO Process	GO:0051094	Positive regulation of developmental process
TMEM100	9606.ENSP00000465638	GO Process	GO:0051239	Regulation of multicellular organismal process
TMEM100	9606.ENSP00000465638	GO Process	GO:0051716	Cellular response to stimulus
TMEM100	9606.ENSP00000465638	GO Process	GO:0051930	Regulation of sensory perception of pain
TMEM100	9606.ENSP00000465638	GO Process	GO:0051931	Regulation of sensory perception
TMEM100	9606.ENSP00000465638	GO Process	GO:0060317	Cardiac epithelial to mesenchymal transition
TMEM100	9606.ENSP00000465638	GO Process	GO:0060429	Epithelium development
TMEM100	9606.ENSP00000465638	GO Process	GO:0060485	Mesenchyme development
TMEM100	9606.ENSP00000465638	GO Process	GO:0060837	Blood vessel endothelial cell differentiation
TMEM100	9606.ENSP00000465638	GO Process	GO:0060842	Arterial endothelial cell differentiation
TMEM100	9606.ENSP00000465638	GO Process	GO:0065007	Biological regulation
TMEM100	9606.ENSP00000465638	GO Process	GO:0070848	Response to growth factor
TMEM100	9606.ENSP00000465638	GO Process	GO:0070887	Cellular response to chemical stimulus
TMEM100	9606.ENSP00000465638	GO Process	GO:0071310	Cellular response to organic substance
TMEM100	9606.ENSP00000465638	GO Process	GO:0071363	Cellular response to growth factor stimulus
TMEM100	9606.ENSP00000465638	GO Process	GO:0071495	Cellular response to endogenous stimulus
TMEM100	9606.ENSP00000465638	GO Process	GO:0071772	Response to BMP
TMEM100	9606.ENSP00000465638	GO Process	GO:0071773	Cellular response to BMP stimulus
TMEM100	9606.ENSP00000465638	GO Process	GO:0072132	Mesenchyme morphogenesis
TMEM100	9606.ENSP00000465638	GO Process	GO:0072359	Circulatory system development
TMEM100	9606.ENSP00000465638	GO Process	GO:1902531	Regulation of intracellular signal transduction
TMEM100	9606.ENSP00000465638	GO Process	GO:2000026	Regulation of multicellular organismal development
TMEM100	9606.ENSP00000465638	GO Process	GO:2001212	Regulation of vasculogenesis
TMEM100	9606.ENSP00000465638	GO Process	GO:2001214	Positive regulation of vasculogenesis
TMEM100	9606.ENSP00000465638	GO Component	GO:0005622	Intracellular anatomical structure
TMEM100	9606.ENSP00000465638	GO Component	GO:0005737	Cytoplasm
TMEM100	9606.ENSP00000465638	GO Component	GO:0005783	Endoplasmic reticulum
TMEM100	9606.ENSP00000465638	GO Component	GO:0005886	Plasma membrane
TMEM100	9606.ENSP00000465638	GO Component	GO:0012505	Endomembrane system
TMEM100	9606.ENSP00000465638	GO Component	GO:0016020	Membrane
TMEM100	9606.ENSP00000465638	GO Component	GO:0016021	Integral component of membrane
TMEM100	9606.ENSP00000465638	GO Component	GO:0031224	Intrinsic component of membrane
TMEM100	9606.ENSP00000465638	GO Component	GO:0036477	Somatodendritic compartment
TMEM100	9606.ENSP00000465638	GO Component	GO:0043025	Neuronal cell body
TMEM100	9606.ENSP00000465638	GO Component	GO:0043204	Perikaryon
TMEM100	9606.ENSP00000465638	GO Component	GO:0043226	Organelle
TMEM100	9606.ENSP00000465638	GO Component	GO:0043227	Membrane-bounded organelle
TMEM100	9606.ENSP00000465638	GO Component	GO:0043229	Intracellular organelle
TMEM100	9606.ENSP00000465638	GO Component	GO:0043231	Intracellular membrane-bounded organelle
TMEM100	9606.ENSP00000465638	GO Component	GO:0044297	Cell body
TMEM100	9606.ENSP00000465638	GO Component	GO:0048471	Perinuclear region of cytoplasm
TMEM100	9606.ENSP00000465638	GO Component	GO:0071944	Cell periphery
TMEM100	9606.ENSP00000465638	GO Component	GO:0110165	Cellular anatomical entity
TMEM100	9606.ENSP00000465638	STRING clusters	CL:33856	Mostly uncharacterized, incl. BRIGHT, ARID (A/T-rich interaction domain) domain, and AN1-like Zinc finger
TMEM100	9606.ENSP00000465638	STRING clusters	CL:33905	Mixed, incl. REKLES domain, and Enamel erosion
TMEM100	9606.ENSP00000465638	STRING clusters	CL:33927	Mixed, incl. Enamel erosion, and Niban-like
TMEM100	9606.ENSP00000465638	TISSUES	BTO:0000000	Tissues, cell types and enzyme sources
TMEM100	9606.ENSP00000465638	TISSUES	BTO:0000042	Animal
TMEM100	9606.ENSP00000465638	TISSUES	BTO:0001489	Whole body
TMEM100	9606.ENSP00000465638	TISSUES	BTO:0003091	Urogenital system
TMEM100	9606.ENSP00000465638	COMPARTMENTS	GOCC:0005622	Intracellular
TMEM100	9606.ENSP00000465638	COMPARTMENTS	GOCC:0005737	Cytoplasm
TMEM100	9606.ENSP00000465638	COMPARTMENTS	GOCC:0005783	Endoplasmic reticulum
TMEM100	9606.ENSP00000465638	COMPARTMENTS	GOCC:0005886	Plasma membrane
TMEM100	9606.ENSP00000465638	COMPARTMENTS	GOCC:0012505	Endomembrane system
TMEM100	9606.ENSP00000465638	COMPARTMENTS	GOCC:0016020	Membrane
TMEM100	9606.ENSP00000465638	COMPARTMENTS	GOCC:0036477	Somatodendritic compartment
TMEM100	9606.ENSP00000465638	COMPARTMENTS	GOCC:0043025	Neuronal cell body
TMEM100	9606.ENSP00000465638	COMPARTMENTS	GOCC:0043204	Perikaryon
TMEM100	9606.ENSP00000465638	COMPARTMENTS	GOCC:0043226	Organelle
TMEM100	9606.ENSP00000465638	COMPARTMENTS	GOCC:0043227	Membrane-bounded organelle
TMEM100	9606.ENSP00000465638	COMPARTMENTS	GOCC:0043229	Intracellular organelle
TMEM100	9606.ENSP00000465638	COMPARTMENTS	GOCC:0043231	Intracellular membrane-bounded organelle
TMEM100	9606.ENSP00000465638	COMPARTMENTS	GOCC:0044297	Cell body
TMEM100	9606.ENSP00000465638	COMPARTMENTS	GOCC:0048471	Perinuclear region of cytoplasm
TMEM100	9606.ENSP00000465638	COMPARTMENTS	GOCC:0071944	Cell periphery
TMEM100	9606.ENSP00000465638	COMPARTMENTS	GOCC:0110165	Cellular anatomical entity
TMEM100	9606.ENSP00000465638	UniProt Keywords	KW-0217	Developmental protein
TMEM100	9606.ENSP00000465638	UniProt Keywords	KW-0221	Differentiation
TMEM100	9606.ENSP00000465638	UniProt Keywords	KW-0256	Endoplasmic reticulum
TMEM100	9606.ENSP00000465638	UniProt Keywords	KW-0472	Membrane
TMEM100	9606.ENSP00000465638	UniProt Keywords	KW-0597	Phosphoprotein
TMEM100	9606.ENSP00000465638	UniProt Keywords	KW-0812	Transmembrane
TMEM100	9606.ENSP00000465638	UniProt Keywords	KW-0963	Cytoplasm
TMEM100	9606.ENSP00000465638	UniProt Keywords	KW-1003	Cell membrane
TMEM100	9606.ENSP00000465638	UniProt Keywords	KW-1133	Transmembrane helix
TMEM100	9606.ENSP00000465638	Pfam	PF16311	Transmembrane protein 100
TMEM100	9606.ENSP00000465638	InterPro	IPR032536	Transmembrane protein 100
TMEM120B	9606.ENSP00000404991	GO Process	GO:0009987	Cellular process
TMEM120B	9606.ENSP00000404991	GO Process	GO:0016043	Cellular component organization
TMEM120B	9606.ENSP00000404991	GO Process	GO:0022607	Cellular component assembly
TMEM120B	9606.ENSP00000404991	GO Process	GO:0030154	Cell differentiation
TMEM120B	9606.ENSP00000404991	GO Process	GO:0032502	Developmental process
TMEM120B	9606.ENSP00000404991	GO Process	GO:0043933	Protein-containing complex organization
TMEM120B	9606.ENSP00000404991	GO Process	GO:0044085	Cellular component biogenesis
TMEM120B	9606.ENSP00000404991	GO Process	GO:0045444	Fat cell differentiation
TMEM120B	9606.ENSP00000404991	GO Process	GO:0048869	Cellular developmental process
TMEM120B	9606.ENSP00000404991	GO Process	GO:0051259	Protein complex oligomerization
TMEM120B	9606.ENSP00000404991	GO Process	GO:0051291	Protein heterooligomerization
TMEM120B	9606.ENSP00000404991	GO Process	GO:0065003	Protein-containing complex assembly
TMEM120B	9606.ENSP00000404991	GO Process	GO:0071840	Cellular component organization or biogenesis
TMEM120B	9606.ENSP00000404991	GO Component	GO:0005622	Intracellular anatomical structure
TMEM120B	9606.ENSP00000404991	GO Component	GO:0005634	Nucleus
TMEM120B	9606.ENSP00000404991	GO Component	GO:0005635	Nuclear envelope
TMEM120B	9606.ENSP00000404991	GO Component	GO:0005637	Nuclear inner membrane
TMEM120B	9606.ENSP00000404991	GO Component	GO:0012505	Endomembrane system
TMEM120B	9606.ENSP00000404991	GO Component	GO:0016020	Membrane
TMEM120B	9606.ENSP00000404991	GO Component	GO:0016021	Integral component of membrane
TMEM120B	9606.ENSP00000404991	GO Component	GO:0019866	Organelle inner membrane
TMEM120B	9606.ENSP00000404991	GO Component	GO:0031090	Organelle membrane
TMEM120B	9606.ENSP00000404991	GO Component	GO:0031224	Intrinsic component of membrane
TMEM120B	9606.ENSP00000404991	GO Component	GO:0031965	Nuclear membrane
TMEM120B	9606.ENSP00000404991	GO Component	GO:0031967	Organelle envelope
TMEM120B	9606.ENSP00000404991	GO Component	GO:0031975	Envelope
TMEM120B	9606.ENSP00000404991	GO Component	GO:0043226	Organelle
TMEM120B	9606.ENSP00000404991	GO Component	GO:0043227	Membrane-bounded organelle
TMEM120B	9606.ENSP00000404991	GO Component	GO:0043229	Intracellular organelle
TMEM120B	9606.ENSP00000404991	GO Component	GO:0043231	Intracellular membrane-bounded organelle
TMEM120B	9606.ENSP00000404991	GO Component	GO:0110165	Cellular anatomical entity
TMEM120B	9606.ENSP00000404991	STRING clusters	CL:33645	Mostly uncharacterized, incl. Mechanosensitive ion channel activity, and Gamma-carboxyglutamic acid-rich (GLA) domain
TMEM120B	9606.ENSP00000404991	STRING clusters	CL:33646	Mostly uncharacterized, incl. Mechanosensitive ion channel activity, and Gamma-carboxyglutamic acid-rich (GLA) domain
TMEM120B	9606.ENSP00000404991	STRING clusters	CL:33647	Mostly uncharacterized, incl. Mechanosensitive ion channel activity, and Gamma-carboxyglutamic acid-rich (GLA) domain
TMEM120B	9606.ENSP00000404991	STRING clusters	CL:33648	Mixed, incl. CSC1/OSCA1-like, 7TM region, and TMPIT-like protein
TMEM120B	9606.ENSP00000404991	STRING clusters	CL:33649	Mixed, incl. CSC1/OSCA1-like, 7TM region, and TMPIT-like protein
TMEM120B	9606.ENSP00000404991	STRING clusters	CL:33651	Mixed, incl. TMPIT-like protein, and Transmembrane Fragile-X-F protein
TMEM120B	9606.ENSP00000404991	COMPARTMENTS	GOCC:0005622	Intracellular
TMEM120B	9606.ENSP00000404991	COMPARTMENTS	GOCC:0005634	Nucleus
TMEM120B	9606.ENSP00000404991	COMPARTMENTS	GOCC:0005635	Nuclear envelope
TMEM120B	9606.ENSP00000404991	COMPARTMENTS	GOCC:0005637	Nuclear inner membrane
TMEM120B	9606.ENSP00000404991	COMPARTMENTS	GOCC:0012505	Endomembrane system
TMEM120B	9606.ENSP00000404991	COMPARTMENTS	GOCC:0016020	Membrane
TMEM120B	9606.ENSP00000404991	COMPARTMENTS	GOCC:0019866	Organelle inner membrane
TMEM120B	9606.ENSP00000404991	COMPARTMENTS	GOCC:0031090	Organelle membrane
TMEM120B	9606.ENSP00000404991	COMPARTMENTS	GOCC:0031965	Nuclear membrane
TMEM120B	9606.ENSP00000404991	COMPARTMENTS	GOCC:0031967	Organelle envelope
TMEM120B	9606.ENSP00000404991	COMPARTMENTS	GOCC:0031975	Envelope
TMEM120B	9606.ENSP00000404991	COMPARTMENTS	GOCC:0043226	Organelle
TMEM120B	9606.ENSP00000404991	COMPARTMENTS	GOCC:0043227	Membrane-bounded organelle
TMEM120B	9606.ENSP00000404991	COMPARTMENTS	GOCC:0043229	Intracellular organelle
TMEM120B	9606.ENSP00000404991	COMPARTMENTS	GOCC:0043231	Intracellular membrane-bounded organelle
TMEM120B	9606.ENSP00000404991	COMPARTMENTS	GOCC:0110165	Cellular anatomical entity
TMEM120B	9606.ENSP00000404991	Monarch	EFO:0000246	Age
TMEM120B	9606.ENSP00000404991	Monarch	EFO:0000719	Temporal measurement
TMEM120B	9606.ENSP00000404991	Monarch	EFO:0003925	Cognition
TMEM120B	9606.ENSP00000404991	Monarch	EFO:0004302	Anthropometric measurement
TMEM120B	9606.ENSP00000404991	Monarch	EFO:0004305	Erythrocyte count
TMEM120B	9606.ENSP00000404991	Monarch	EFO:0004306	Erythrocyte indices
TMEM120B	9606.ENSP00000404991	Monarch	EFO:0004308	Leukocyte count
TMEM120B	9606.ENSP00000404991	Monarch	EFO:0004309	Platelet count
TMEM120B	9606.ENSP00000404991	Monarch	EFO:0004323	Mental process
TMEM120B	9606.ENSP00000404991	Monarch	EFO:0004324	Body weights and measures
TMEM120B	9606.ENSP00000404991	Monarch	EFO:0004342	Waist circumference
TMEM120B	9606.ENSP00000404991	Monarch	EFO:0004503	Hematological measurement
TMEM120B	9606.ENSP00000404991	Monarch	EFO:0004529	Lipid measurement
TMEM120B	9606.ENSP00000404991	Monarch	EFO:0004584	Mean platelet volume
TMEM120B	9606.ENSP00000404991	Monarch	EFO:0004586	Complete blood cell count
TMEM120B	9606.ENSP00000404991	Monarch	EFO:0004612	High density lipoprotein cholesterol measurement
TMEM120B	9606.ENSP00000404991	Monarch	EFO:0004704	Age at menopause
TMEM120B	9606.ENSP00000404991	Monarch	EFO:0004732	Lipoprotein measurement
TMEM120B	9606.ENSP00000404991	Monarch	EFO:0004747	Protein measurement
TMEM120B	9606.ENSP00000404991	Monarch	EFO:0004784	Self reported educational attainment
TMEM120B	9606.ENSP00000404991	Monarch	EFO:0004833	Neutrophil count
TMEM120B	9606.ENSP00000404991	Monarch	EFO:0004875	Mathematical ability
TMEM120B	9606.ENSP00000404991	Monarch	EFO:0005036	Platelet measurement
TMEM120B	9606.ENSP00000404991	Monarch	EFO:0005047	Erythrocyte measurement
TMEM120B	9606.ENSP00000404991	Monarch	EFO:0005105	Lipid or lipoprotein measurement
TMEM120B	9606.ENSP00000404991	Monarch	EFO:0006846	Autoimmune disease biomarker
TMEM120B	9606.ENSP00000404991	Monarch	EFO:0006848	Mental or behavioural disorder biomarker
TMEM120B	9606.ENSP00000404991	Monarch	EFO:0007789	BMI-adjusted waist circumference
TMEM120B	9606.ENSP00000404991	Monarch	EFO:0007937	Blood protein measurement
TMEM120B	9606.ENSP00000404991	Monarch	EFO:0007984	Platelet component distribution width
TMEM120B	9606.ENSP00000404991	Monarch	EFO:0007985	Platelet crit
TMEM120B	9606.ENSP00000404991	Monarch	EFO:0007986	Reticulocyte count
TMEM120B	9606.ENSP00000404991	Monarch	EFO:0007987	Granulocyte count
TMEM120B	9606.ENSP00000404991	Monarch	EFO:0007988	Myeloid white cell count
TMEM120B	9606.ENSP00000404991	Monarch	EFO:0008475	Mood instability measurement
TMEM120B	9606.ENSP00000404991	Monarch	EFO:0010700	Reticulocyte measurement
TMEM120B	9606.ENSP00000404991	Monarch	EFO:0010701	Mean reticulocyte volume
TMEM120B	9606.ENSP00000404991	Monarch	EFO:0011015	Educational attainment
TMEM120B	9606.ENSP00000404991	UniProt Keywords	KW-0175	Coiled coil
TMEM120B	9606.ENSP00000404991	UniProt Keywords	KW-0472	Membrane
TMEM120B	9606.ENSP00000404991	UniProt Keywords	KW-0539	Nucleus
TMEM120B	9606.ENSP00000404991	UniProt Keywords	KW-0812	Transmembrane
TMEM120B	9606.ENSP00000404991	UniProt Keywords	KW-1133	Transmembrane helix
TMEM120B	9606.ENSP00000404991	Pfam	PF07851	TMPIT-like protein
TMEM120B	9606.ENSP00000404991	InterPro	IPR012926	Ion channel TACAN/TMEM120B
TMEM132C	9606.ENSP00000410852	GO Component	GO:0016020	Membrane
TMEM132C	9606.ENSP00000410852	GO Component	GO:0016021	Integral component of membrane
TMEM132C	9606.ENSP00000410852	GO Component	GO:0031224	Intrinsic component of membrane
TMEM132C	9606.ENSP00000410852	GO Component	GO:0110165	Cellular anatomical entity
TMEM132C	9606.ENSP00000410852	STRING clusters	CL:31128	Mostly uncharacterized, incl. Homeodomain, and FAM83, N-terminal
TMEM132C	9606.ENSP00000410852	STRING clusters	CL:31129	Mostly uncharacterized, incl. Homeodomain, and FAM83, N-terminal
TMEM132C	9606.ENSP00000410852	STRING clusters	CL:31293	Mostly uncharacterized, incl. Receptor signaling protein tyrosine kinase activator activity, and Inhibitory synapse
TMEM132C	9606.ENSP00000410852	STRING clusters	CL:31294	Mostly uncharacterized, incl. Receptor signaling protein tyrosine kinase activator activity, and Inhibitory synapse
TMEM132C	9606.ENSP00000410852	STRING clusters	CL:31295	Mostly uncharacterized, incl. Inhibitory synapse, and Transmembrane protein 132
TMEM132C	9606.ENSP00000410852	STRING clusters	CL:31296	Mostly uncharacterized, incl. Transmembrane protein 132, and Hypotropia
TMEM132C	9606.ENSP00000410852	STRING clusters	CL:31298	Mixed, incl. Transmembrane protein 132, and Transcription elongation regulator 1-like
TMEM132C	9606.ENSP00000410852	Monarch	EFO:0000246	Age
TMEM132C	9606.ENSP00000410852	Monarch	EFO:0000719	Temporal measurement
TMEM132C	9606.ENSP00000410852	Monarch	EFO:0004302	Anthropometric measurement
TMEM132C	9606.ENSP00000410852	Monarch	EFO:0004321	Attempted suicide
TMEM132C	9606.ENSP00000410852	Monarch	EFO:0004324	Body weights and measures
TMEM132C	9606.ENSP00000410852	Monarch	EFO:0004339	Body height
TMEM132C	9606.ENSP00000410852	Monarch	EFO:0004554	Genomic measurement
TMEM132C	9606.ENSP00000410852	Monarch	EFO:0004747	Protein measurement
TMEM132C	9606.ENSP00000410852	Monarch	EFO:0004847	Age at onset
TMEM132C	9606.ENSP00000410852	Monarch	EFO:0004998	Carbohydrate measurement
TMEM132C	9606.ENSP00000410852	Monarch	EFO:0006514	Alzheimers disease biomarker measurement
TMEM132C	9606.ENSP00000410852	Monarch	EFO:0006798	Neuritic plaque measurement
TMEM132C	9606.ENSP00000410852	Monarch	EFO:0006843	Infectious disease biomarker
TMEM132C	9606.ENSP00000410852	Monarch	EFO:0006848	Mental or behavioural disorder biomarker
TMEM132C	9606.ENSP00000410852	Monarch	EFO:0007006	Depressive symptom measurement
TMEM132C	9606.ENSP00000410852	Monarch	EFO:0007034	Seropositivity measurement
TMEM132C	9606.ENSP00000410852	Monarch	EFO:0007036	Herpes virus seropositivity
TMEM132C	9606.ENSP00000410852	Monarch	EFO:0007623	Suicide behaviour
TMEM132C	9606.ENSP00000410852	Monarch	EFO:0007911	Personality trait measurement
TMEM132C	9606.ENSP00000410852	Monarch	EFO:0007937	Blood protein measurement
TMEM132C	9606.ENSP00000410852	Monarch	EFO:0009183	Empathy measurement
TMEM132C	9606.ENSP00000410852	Monarch	EFO:0009860	Chromosomal aberration frequency
TMEM132C	9606.ENSP00000410852	Monarch	EFO:0009862	Chromatid-type aberration frequency
TMEM132C	9606.ENSP00000410852	Monarch	EFO:0010529	ribose-5-phosphate measurement
TMEM132C	9606.ENSP00000410852	Monarch	EFO:0010530	ribulose-5-phosphate measurement
TMEM132C	9606.ENSP00000410852	Monarch	EFO:0010747	Response to levodopa
TMEM132C	9606.ENSP00000410852	Monarch	EFO:0010968	Phosphate measurement
TMEM132C	9606.ENSP00000410852	UniProt Keywords	KW-0325	Glycoprotein
TMEM132C	9606.ENSP00000410852	UniProt Keywords	KW-0472	Membrane
TMEM132C	9606.ENSP00000410852	UniProt Keywords	KW-0732	Signal
TMEM132C	9606.ENSP00000410852	UniProt Keywords	KW-0812	Transmembrane
TMEM132C	9606.ENSP00000410852	UniProt Keywords	KW-1133	Transmembrane helix
TMEM132C	9606.ENSP00000410852	Pfam	PF15705	Mature oligodendrocyte transmembrane protein, TMEM132D, N-term
TMEM132C	9606.ENSP00000410852	Pfam	PF15706	Mature oligodendrocyte transmembrane protein, TMEM132D, C-term
TMEM132C	9606.ENSP00000410852	Pfam	PF16070	Transmembrane protein family 132
TMEM132C	9606.ENSP00000410852	InterPro	IPR026307	Transmembrane protein 132
TMEM132C	9606.ENSP00000410852	InterPro	IPR031435	Transmembrane protein TMEM132, N-terminal
TMEM132C	9606.ENSP00000410852	InterPro	IPR031436	Transmembrane protein TMEM132, C-terminal
TMEM132C	9606.ENSP00000410852	InterPro	IPR031437	Transmembrane protein family 132, middle domain
TMEM135	9606.ENSP00000306344	GO Process	GO:0006950	Response to stress
TMEM135	9606.ENSP00000306344	GO Process	GO:0006996	Organelle organization
TMEM135	9606.ENSP00000306344	GO Process	GO:0007031	Peroxisome organization
TMEM135	9606.ENSP00000306344	GO Process	GO:0009266	Response to temperature stimulus
TMEM135	9606.ENSP00000306344	GO Process	GO:0009409	Response to cold
TMEM135	9606.ENSP00000306344	GO Process	GO:0009605	Response to external stimulus
TMEM135	9606.ENSP00000306344	GO Process	GO:0009628	Response to abiotic stimulus
TMEM135	9606.ENSP00000306344	GO Process	GO:0009987	Cellular process
TMEM135	9606.ENSP00000306344	GO Process	GO:0009991	Response to extracellular stimulus
TMEM135	9606.ENSP00000306344	GO Process	GO:0010821	Regulation of mitochondrion organization
TMEM135	9606.ENSP00000306344	GO Process	GO:0016043	Cellular component organization
TMEM135	9606.ENSP00000306344	GO Process	GO:0022603	Regulation of anatomical structure morphogenesis
TMEM135	9606.ENSP00000306344	GO Process	GO:0031667	Response to nutrient levels
TMEM135	9606.ENSP00000306344	GO Process	GO:0032094	Response to food
TMEM135	9606.ENSP00000306344	GO Process	GO:0033043	Regulation of organelle organization
TMEM135	9606.ENSP00000306344	GO Process	GO:0042221	Response to chemical
TMEM135	9606.ENSP00000306344	GO Process	GO:0050789	Regulation of biological process
TMEM135	9606.ENSP00000306344	GO Process	GO:0050793	Regulation of developmental process
TMEM135	9606.ENSP00000306344	GO Process	GO:0050794	Regulation of cellular process
TMEM135	9606.ENSP00000306344	GO Process	GO:0050896	Response to stimulus
TMEM135	9606.ENSP00000306344	GO Process	GO:0051128	Regulation of cellular component organization
TMEM135	9606.ENSP00000306344	GO Process	GO:0065007	Biological regulation
TMEM135	9606.ENSP00000306344	GO Process	GO:0071840	Cellular component organization or biogenesis
TMEM135	9606.ENSP00000306344	GO Process	GO:0090140	Regulation of mitochondrial fission
TMEM135	9606.ENSP00000306344	GO Component	GO:0005622	Intracellular anatomical structure
TMEM135	9606.ENSP00000306344	GO Component	GO:0005737	Cytoplasm
TMEM135	9606.ENSP00000306344	GO Component	GO:0005739	Mitochondrion
TMEM135	9606.ENSP00000306344	GO Component	GO:0005740	Mitochondrial envelope
TMEM135	9606.ENSP00000306344	GO Component	GO:0005777	Peroxisome
TMEM135	9606.ENSP00000306344	GO Component	GO:0005778	Peroxisomal membrane
TMEM135	9606.ENSP00000306344	GO Component	GO:0005811	Lipid droplet
TMEM135	9606.ENSP00000306344	GO Component	GO:0016020	Membrane
TMEM135	9606.ENSP00000306344	GO Component	GO:0016021	Integral component of membrane
TMEM135	9606.ENSP00000306344	GO Component	GO:0031090	Organelle membrane
TMEM135	9606.ENSP00000306344	GO Component	GO:0031224	Intrinsic component of membrane
TMEM135	9606.ENSP00000306344	GO Component	GO:0031903	Microbody membrane
TMEM135	9606.ENSP00000306344	GO Component	GO:0031966	Mitochondrial membrane
TMEM135	9606.ENSP00000306344	GO Component	GO:0031967	Organelle envelope
TMEM135	9606.ENSP00000306344	GO Component	GO:0031975	Envelope
TMEM135	9606.ENSP00000306344	GO Component	GO:0042579	Microbody
TMEM135	9606.ENSP00000306344	GO Component	GO:0043226	Organelle
TMEM135	9606.ENSP00000306344	GO Component	GO:0043227	Membrane-bounded organelle
TMEM135	9606.ENSP00000306344	GO Component	GO:0043228	Non-membrane-bounded organelle
TMEM135	9606.ENSP00000306344	GO Component	GO:0043229	Intracellular organelle
TMEM135	9606.ENSP00000306344	GO Component	GO:0043231	Intracellular membrane-bounded organelle
TMEM135	9606.ENSP00000306344	GO Component	GO:0043232	Intracellular non-membrane-bounded organelle
TMEM135	9606.ENSP00000306344	GO Component	GO:0098588	Bounding membrane of organelle
TMEM135	9606.ENSP00000306344	GO Component	GO:0110165	Cellular anatomical entity
TMEM135	9606.ENSP00000306344	STRING clusters	CL:10470	Peroxisome biogenesis disorder, and Microbody membrane
TMEM135	9606.ENSP00000306344	STRING clusters	CL:10471	Mixed, incl. Peroxisome biogenesis disorder, and Mpv17 / PMP22 family
TMEM135	9606.ENSP00000306344	DISEASES	DOID:0050177	Monogenic disease
TMEM135	9606.ENSP00000306344	DISEASES	DOID:0050777	Joubert syndrome
TMEM135	9606.ENSP00000306344	DISEASES	DOID:0060340	Ciliopathy
TMEM135	9606.ENSP00000306344	DISEASES	DOID:0080275	Joubert syndrome 30
TMEM135	9606.ENSP00000306344	DISEASES	DOID:225	Syndrome
TMEM135	9606.ENSP00000306344	DISEASES	DOID:331	Central nervous system disease
TMEM135	9606.ENSP00000306344	DISEASES	DOID:4	Disease
TMEM135	9606.ENSP00000306344	DISEASES	DOID:630	Genetic disease
TMEM135	9606.ENSP00000306344	DISEASES	DOID:7	Disease of anatomical entity
TMEM135	9606.ENSP00000306344	DISEASES	DOID:863	Nervous system disease
TMEM135	9606.ENSP00000306344	DISEASES	DOID:936	Brain disease
TMEM135	9606.ENSP00000306344	TISSUES	BTO:0000000	Tissues, cell types and enzyme sources
TMEM135	9606.ENSP00000306344	TISSUES	BTO:0000042	Animal
TMEM135	9606.ENSP00000306344	TISSUES	BTO:0000081	Reproductive system
TMEM135	9606.ENSP00000306344	TISSUES	BTO:0000083	Female reproductive system
TMEM135	9606.ENSP00000306344	TISSUES	BTO:0000176	Carcinoma cell
TMEM135	9606.ENSP00000306344	TISSUES	BTO:0000257	Uterine cancer cell
TMEM135	9606.ENSP00000306344	TISSUES	BTO:0000415	Epithelioma cell
TMEM135	9606.ENSP00000306344	TISSUES	BTO:0000604	Adenocarcinoma cell
TMEM135	9606.ENSP00000306344	TISSUES	BTO:0000658	Uterine adenocarcinoma cell
TMEM135	9606.ENSP00000306344	TISSUES	BTO:0001489	Whole body
TMEM135	9606.ENSP00000306344	TISSUES	BTO:0003091	Urogenital system
TMEM135	9606.ENSP00000306344	COMPARTMENTS	GOCC:0005622	Intracellular
TMEM135	9606.ENSP00000306344	COMPARTMENTS	GOCC:0005737	Cytoplasm
TMEM135	9606.ENSP00000306344	COMPARTMENTS	GOCC:0005777	Peroxisome
TMEM135	9606.ENSP00000306344	COMPARTMENTS	GOCC:0042579	Microbody
TMEM135	9606.ENSP00000306344	COMPARTMENTS	GOCC:0043226	Organelle
TMEM135	9606.ENSP00000306344	COMPARTMENTS	GOCC:0043227	Membrane-bounded organelle
TMEM135	9606.ENSP00000306344	COMPARTMENTS	GOCC:0043229	Intracellular organelle
TMEM135	9606.ENSP00000306344	COMPARTMENTS	GOCC:0043231	Intracellular membrane-bounded organelle
TMEM135	9606.ENSP00000306344	COMPARTMENTS	GOCC:0110165	Cellular anatomical entity
TMEM135	9606.ENSP00000306344	Monarch	EFO:0000408	Disease
TMEM135	9606.ENSP00000306344	Monarch	EFO:0000524	Head and neck disorder
TMEM135	9606.ENSP00000306344	Monarch	EFO:0003923	Bone density
TMEM135	9606.ENSP00000306344	Monarch	EFO:0003966	Eye disease
TMEM135	9606.ENSP00000306344	Monarch	EFO:0004298	Cardiovascular measurement
TMEM135	9606.ENSP00000306344	Monarch	EFO:0004311	Heart function measurement
TMEM135	9606.ENSP00000306344	Monarch	EFO:0004327	Electrocardiography
TMEM135	9606.ENSP00000306344	Monarch	EFO:0004512	Bone measurement
TMEM135	9606.ENSP00000306344	Monarch	EFO:0004514	Bone quantitative ultrasound measurement
TMEM135	9606.ENSP00000306344	Monarch	EFO:0004516	Bone fracture related measurement
TMEM135	9606.ENSP00000306344	Monarch	EFO:0005278	Cardiovascular disease biomarker measurement
TMEM135	9606.ENSP00000306344	Monarch	EFO:0005654	Velocity of sound measurement
TMEM135	9606.ENSP00000306344	Monarch	EFO:0007701	Spine bone mineral density
TMEM135	9606.ENSP00000306344	Monarch	EFO:0007772	Calcaneal bone quantitative ultrasound measurement
TMEM135	9606.ENSP00000306344	Monarch	EFO:0007841	Facial morphology measurement
TMEM135	9606.ENSP00000306344	Monarch	EFO:0009270	Heel bone mineral density
TMEM135	9606.ENSP00000306344	Monarch	EFO:0009360	Eyelid sagging measurement
TMEM135	9606.ENSP00000306344	Monarch	EFO:0009464	Corneal disease
TMEM135	9606.ENSP00000306344	Monarch	EFO:0009664	Disease of orbital region
TMEM135	9606.ENSP00000306344	Monarch	EFO:0010949	Upper face morphology measurement
TMEM135	9606.ENSP00000306344	Monarch	EFO:1002040	Corneal astigmatism
TMEM135	9606.ENSP00000306344	Monarch	HP:0000118	Phenotypic abnormality
TMEM135	9606.ENSP00000306344	Monarch	HP:0000478	Abnormality of the eye
TMEM135	9606.ENSP00000306344	Monarch	HP:0000481	Abnormal cornea morphology
TMEM135	9606.ENSP00000306344	Monarch	HP:0000483	Astigmatism
TMEM135	9606.ENSP00000306344	Monarch	HP:0000539	Abnormality of refraction
TMEM135	9606.ENSP00000306344	Monarch	MONDO:0024458	Disorder of visual system
TMEM135	9606.ENSP00000306344	UniProt Keywords	KW-0025	Alternative splicing
TMEM135	9606.ENSP00000306344	UniProt Keywords	KW-0472	Membrane
TMEM135	9606.ENSP00000306344	UniProt Keywords	KW-0496	Mitochondrion
TMEM135	9606.ENSP00000306344	UniProt Keywords	KW-0576	Peroxisome
TMEM135	9606.ENSP00000306344	UniProt Keywords	KW-0812	Transmembrane
TMEM135	9606.ENSP00000306344	UniProt Keywords	KW-1133	Transmembrane helix
TMEM135	9606.ENSP00000306344	Pfam	PF02466	Tim17/Tim22/Tim23/Pmp24 family
TMEM135	9606.ENSP00000306344	Pfam	PF15982	N-terminal cysteine-rich region of Transmembrane protein 135
TMEM135	9606.ENSP00000306344	InterPro	IPR026749	Transmembrane protein 135
TMEM135	9606.ENSP00000306344	InterPro	IPR031926	Transmembrane protein 135, N-terminal domain
TMEM140	9606.ENSP00000275767	GO Component	GO:0016020	Membrane
TMEM140	9606.ENSP00000275767	GO Component	GO:0016021	Integral component of membrane
TMEM140	9606.ENSP00000275767	GO Component	GO:0031224	Intrinsic component of membrane
TMEM140	9606.ENSP00000275767	GO Component	GO:0110165	Cellular anatomical entity
TMEM140	9606.ENSP00000275767	STRING clusters	CL:30777	Mixed, incl. Protein palmitoylation, and Septin ring
TMEM140	9606.ENSP00000275767	STRING clusters	CL:31017	Mixed, incl. 22q11.2 copy number variation syndrome, and Macrophage migration inhibitory factor (MIF)
TMEM140	9606.ENSP00000275767	STRING clusters	CL:31075	Mostly uncharacterized, incl. Macrophage migration inhibitory factor (MIF), and OCIA domain-containing protein 1/2
TMEM140	9606.ENSP00000275767	STRING clusters	CL:31076	Mostly uncharacterized, incl. Nemaline myopathy 6, and Zinc knuckle CX2CX3GHX4C
TMEM140	9606.ENSP00000275767	STRING clusters	CL:31077	Mixed, incl. Nemaline myopathy 6, and Zinc knuckle CX2CX3GHX4C
TMEM140	9606.ENSP00000275767	TISSUES	BTO:0000000	Tissues, cell types and enzyme sources
TMEM140	9606.ENSP00000275767	TISSUES	BTO:0000042	Animal
TMEM140	9606.ENSP00000275767	UniProt Keywords	KW-0325	Glycoprotein
TMEM140	9606.ENSP00000275767	UniProt Keywords	KW-0472	Membrane
TMEM140	9606.ENSP00000275767	UniProt Keywords	KW-0812	Transmembrane
TMEM140	9606.ENSP00000275767	UniProt Keywords	KW-1133	Transmembrane helix
TMEM140	9606.ENSP00000275767	Pfam	PF14985	TM140 protein family
TMEM140	9606.ENSP00000275767	InterPro	IPR028038	TM140 protein family
TMEM164	9606.ENSP00000361138	GO Component	GO:0016020	Membrane
TMEM164	9606.ENSP00000361138	GO Component	GO:0016021	Integral component of membrane
TMEM164	9606.ENSP00000361138	GO Component	GO:0031224	Intrinsic component of membrane
TMEM164	9606.ENSP00000361138	GO Component	GO:0110165	Cellular anatomical entity
TMEM164	9606.ENSP00000361138	STRING clusters	CL:29040	Mixed, incl. Leucine-rich repeat, typical subtype, and GAIN domain superfamily
TMEM164	9606.ENSP00000361138	STRING clusters	CL:29310	Mostly uncharacterized, incl. GPCR family 2, extracellular hormone receptor domain superfamily, and Alcoholic liver cirrhosis
TMEM164	9606.ENSP00000361138	STRING clusters	CL:29311	Mostly uncharacterized, incl. Protein O-linked glycosylation via threonine, and GPCR family 2, extracellular hormone receptor domain superfamily
TMEM164	9606.ENSP00000361138	STRING clusters	CL:29312	Mostly uncharacterized, incl. AMME complex, and PGC7/Stella/Dppa3 domain
TMEM164	9606.ENSP00000361138	STRING clusters	CL:29336	Mixed, incl. AMME complex, and PGC7/Stella/Dppa3 domain
TMEM164	9606.ENSP00000361138	DISEASES	DOID:0060388	Chromosomal deletion syndrome
TMEM164	9606.ENSP00000361138	DISEASES	DOID:0080014	Chromosomal disease
TMEM164	9606.ENSP00000361138	DISEASES	DOID:0111860	AMME complex
TMEM164	9606.ENSP00000361138	DISEASES	DOID:225	Syndrome
TMEM164	9606.ENSP00000361138	DISEASES	DOID:4	Disease
TMEM164	9606.ENSP00000361138	DISEASES	DOID:630	Genetic disease
TMEM164	9606.ENSP00000361138	TISSUES	BTO:0000000	Tissues, cell types and enzyme sources
TMEM164	9606.ENSP00000361138	TISSUES	BTO:0000042	Animal
TMEM164	9606.ENSP00000361138	Monarch	EFO:0006843	Infectious disease biomarker
TMEM164	9606.ENSP00000361138	Monarch	EFO:0008406	Susceptibility to plantar warts measurement
TMEM164	9606.ENSP00000361138	Monarch	EFO:0008422	Susceptibility to infectious disease measurement
TMEM164	9606.ENSP00000361138	UniProt Keywords	KW-0025	Alternative splicing
TMEM164	9606.ENSP00000361138	UniProt Keywords	KW-0472	Membrane
TMEM164	9606.ENSP00000361138	UniProt Keywords	KW-0812	Transmembrane
TMEM164	9606.ENSP00000361138	UniProt Keywords	KW-1133	Transmembrane helix
TMEM164	9606.ENSP00000361138	Pfam	PF14808	TMEM164 family
TMEM164	9606.ENSP00000361138	InterPro	IPR026508	Transmembrane protein 164
TMEM170B	9606.ENSP00000368737	GO Process	GO:0007154	Cell communication
TMEM170B	9606.ENSP00000368737	GO Process	GO:0007165	Signal transduction
TMEM170B	9606.ENSP00000368737	GO Process	GO:0007166	Cell surface receptor signaling pathway
TMEM170B	9606.ENSP00000368737	GO Process	GO:0007267	Cell-cell signaling
TMEM170B	9606.ENSP00000368737	GO Process	GO:0009966	Regulation of signal transduction
TMEM170B	9606.ENSP00000368737	GO Process	GO:0009968	Negative regulation of signal transduction
TMEM170B	9606.ENSP00000368737	GO Process	GO:0009987	Cellular process
TMEM170B	9606.ENSP00000368737	GO Process	GO:0010646	Regulation of cell communication
TMEM170B	9606.ENSP00000368737	GO Process	GO:0010648	Negative regulation of cell communication
TMEM170B	9606.ENSP00000368737	GO Process	GO:0016055	Wnt signaling pathway
TMEM170B	9606.ENSP00000368737	GO Process	GO:0023051	Regulation of signaling
TMEM170B	9606.ENSP00000368737	GO Process	GO:0023052	Signaling
TMEM170B	9606.ENSP00000368737	GO Process	GO:0023057	Negative regulation of signaling
TMEM170B	9606.ENSP00000368737	GO Process	GO:0030111	Regulation of Wnt signaling pathway
TMEM170B	9606.ENSP00000368737	GO Process	GO:0030178	Negative regulation of Wnt signaling pathway
TMEM170B	9606.ENSP00000368737	GO Process	GO:0048519	Negative regulation of biological process
TMEM170B	9606.ENSP00000368737	GO Process	GO:0048523	Negative regulation of cellular process
TMEM170B	9606.ENSP00000368737	GO Process	GO:0048583	Regulation of response to stimulus
TMEM170B	9606.ENSP00000368737	GO Process	GO:0048585	Negative regulation of response to stimulus
TMEM170B	9606.ENSP00000368737	GO Process	GO:0050789	Regulation of biological process
TMEM170B	9606.ENSP00000368737	GO Process	GO:0050794	Regulation of cellular process
TMEM170B	9606.ENSP00000368737	GO Process	GO:0050896	Response to stimulus
TMEM170B	9606.ENSP00000368737	GO Process	GO:0051716	Cellular response to stimulus
TMEM170B	9606.ENSP00000368737	GO Process	GO:0060828	Regulation of canonical Wnt signaling pathway
TMEM170B	9606.ENSP00000368737	GO Process	GO:0065007	Biological regulation
TMEM170B	9606.ENSP00000368737	GO Process	GO:0090090	Negative regulation of canonical Wnt signaling pathway
TMEM170B	9606.ENSP00000368737	GO Process	GO:0198738	Cell-cell signaling by wnt
TMEM170B	9606.ENSP00000368737	GO Process	GO:1905114	Cell surface receptor signaling pathway involved in cell-cell signaling
TMEM170B	9606.ENSP00000368737	GO Component	GO:0005886	Plasma membrane
TMEM170B	9606.ENSP00000368737	GO Component	GO:0016020	Membrane
TMEM170B	9606.ENSP00000368737	GO Component	GO:0016021	Integral component of membrane
TMEM170B	9606.ENSP00000368737	GO Component	GO:0031224	Intrinsic component of membrane
TMEM170B	9606.ENSP00000368737	GO Component	GO:0071944	Cell periphery
TMEM170B	9606.ENSP00000368737	GO Component	GO:0110165	Cellular anatomical entity
TMEM170B	9606.ENSP00000368737	STRING clusters	CL:35657	Mostly uncharacterized, incl. Pancreatic ribonuclease, and CYFIP-related Rac1 interactor
TMEM170B	9606.ENSP00000368737	STRING clusters	CL:35658	Mostly uncharacterized, incl. Pancreatic ribonuclease, and SCF-dependent proteasomal ubiquitin-dependent protein catabolic process
TMEM170B	9606.ENSP00000368737	STRING clusters	CL:35766	Mostly uncharacterized, incl. Family 104, and RD3 protein
TMEM170B	9606.ENSP00000368737	COMPARTMENTS	GOCC:0005886	Plasma membrane
TMEM170B	9606.ENSP00000368737	COMPARTMENTS	GOCC:0016020	Membrane
TMEM170B	9606.ENSP00000368737	COMPARTMENTS	GOCC:0071944	Cell periphery
TMEM170B	9606.ENSP00000368737	COMPARTMENTS	GOCC:0110165	Cellular anatomical entity
TMEM170B	9606.ENSP00000368737	Monarch	EFO:0003925	Cognition
TMEM170B	9606.ENSP00000368737	Monarch	EFO:0004323	Mental process
TMEM170B	9606.ENSP00000368737	Monarch	EFO:0004337	Intelligence
TMEM170B	9606.ENSP00000368737	Monarch	EFO:0004503	Hematological measurement
TMEM170B	9606.ENSP00000368737	Monarch	EFO:0004584	Mean platelet volume
TMEM170B	9606.ENSP00000368737	Monarch	EFO:0004870	Sleep measurement
TMEM170B	9606.ENSP00000368737	Monarch	EFO:0005036	Platelet measurement
TMEM170B	9606.ENSP00000368737	Monarch	EFO:0006846	Autoimmune disease biomarker
TMEM170B	9606.ENSP00000368737	Monarch	EFO:0008328	Chronotype measurement
TMEM170B	9606.ENSP00000368737	Monarch	EFO:0008354	Cognitive function measurement
TMEM170B	9606.ENSP00000368737	UniProt Keywords	KW-0325	Glycoprotein
TMEM170B	9606.ENSP00000368737	UniProt Keywords	KW-0472	Membrane
TMEM170B	9606.ENSP00000368737	UniProt Keywords	KW-0812	Transmembrane
TMEM170B	9606.ENSP00000368737	UniProt Keywords	KW-0879	Wnt signaling pathway
TMEM170B	9606.ENSP00000368737	UniProt Keywords	KW-1003	Cell membrane
TMEM170B	9606.ENSP00000368737	UniProt Keywords	KW-1133	Transmembrane helix
TMEM170B	9606.ENSP00000368737	Pfam	PF10190	Putative transmembrane protein 170
TMEM170B	9606.ENSP00000368737	InterPro	IPR019334	Transmembrane protein 170
TMEM184B	9606.ENSP00000354441	GO Component	GO:0016020	Membrane
TMEM184B	9606.ENSP00000354441	GO Component	GO:0016021	Integral component of membrane
TMEM184B	9606.ENSP00000354441	GO Component	GO:0031224	Intrinsic component of membrane
TMEM184B	9606.ENSP00000354441	GO Component	GO:0110165	Cellular anatomical entity
TMEM184B	9606.ENSP00000354441	STRING clusters	CL:31664	Mostly uncharacterized, incl. Exopeptidase activity, and Surfactant metabolism
TMEM184B	9606.ENSP00000354441	STRING clusters	CL:31665	Mixed, incl. Exopeptidase activity, and A1 Propeptide
TMEM184B	9606.ENSP00000354441	STRING clusters	CL:31763	Mixed, incl. Aminopeptidase, and Dipeptidase activity
TMEM184B	9606.ENSP00000354441	STRING clusters	CL:31764	Mixed, incl. Aminopeptidase, and Metallodipeptidase activity
TMEM184B	9606.ENSP00000354441	STRING clusters	CL:31828	Mixed, incl. UNC-6/NTR/C345C module, and Positive regulation of eosinophil activation
TMEM184B	9606.ENSP00000354441	TISSUES	BTO:0000000	Tissues, cell types and enzyme sources
TMEM184B	9606.ENSP00000354441	TISSUES	BTO:0000042	Animal
TMEM184B	9606.ENSP00000354441	TISSUES	BTO:0000081	Reproductive system
TMEM184B	9606.ENSP00000354441	TISSUES	BTO:0000083	Female reproductive system
TMEM184B	9606.ENSP00000354441	TISSUES	BTO:0000203	Respiratory system
TMEM184B	9606.ENSP00000354441	TISSUES	BTO:0000345	Digestive gland
TMEM184B	9606.ENSP00000354441	TISSUES	BTO:0000421	Connective tissue
TMEM184B	9606.ENSP00000354441	TISSUES	BTO:0000452	Fibroblast
TMEM184B	9606.ENSP00000354441	TISSUES	BTO:0000522	Gland
TMEM184B	9606.ENSP00000354441	TISSUES	BTO:0000634	Integument
TMEM184B	9606.ENSP00000354441	TISSUES	BTO:0000763	Lung
TMEM184B	9606.ENSP00000354441	TISSUES	BTO:0000764	Lung fibroblast
TMEM184B	9606.ENSP00000354441	TISSUES	BTO:0000886	Mucosa
TMEM184B	9606.ENSP00000354441	TISSUES	BTO:0000988	Pancreas
TMEM184B	9606.ENSP00000354441	TISSUES	BTO:0001422	Uterine endometrium
TMEM184B	9606.ENSP00000354441	TISSUES	BTO:0001424	Uterus
TMEM184B	9606.ENSP00000354441	TISSUES	BTO:0001488	Endocrine gland
TMEM184B	9606.ENSP00000354441	TISSUES	BTO:0001489	Whole body
TMEM184B	9606.ENSP00000354441	TISSUES	BTO:0001491	Viscus
TMEM184B	9606.ENSP00000354441	TISSUES	BTO:0003091	Urogenital system
TMEM184B	9606.ENSP00000354441	TISSUES	BTO:0003099	Internal female genital organ
TMEM184B	9606.ENSP00000354441	Monarch	EFO:0004302	Anthropometric measurement
TMEM184B	9606.ENSP00000354441	Monarch	EFO:0004324	Body weights and measures
TMEM184B	9606.ENSP00000354441	Monarch	EFO:0004342	Waist circumference
TMEM184B	9606.ENSP00000354441	Monarch	EFO:0005941	Mammographic density measurement
TMEM184B	9606.ENSP00000354441	Monarch	EFO:0006502	Mammographic density percentage
TMEM184B	9606.ENSP00000354441	Monarch	EFO:0006503	Dense area measurement
TMEM184B	9606.ENSP00000354441	Monarch	EFO:0007789	BMI-adjusted waist circumference
TMEM184B	9606.ENSP00000354441	UniProt Keywords	KW-0472	Membrane
TMEM184B	9606.ENSP00000354441	UniProt Keywords	KW-0597	Phosphoprotein
TMEM184B	9606.ENSP00000354441	UniProt Keywords	KW-0812	Transmembrane
TMEM184B	9606.ENSP00000354441	UniProt Keywords	KW-1133	Transmembrane helix
TMEM184B	9606.ENSP00000354441	InterPro	IPR005178	Organic solute transporter subunit alpha/Transmembrane protein 184
TMEM184B	9606.ENSP00000354441	SMART	SM01417	Organic solute transporter Ostalpha
TMEM189	9606.ENSP00000360715	GO Process	GO:0006082	Organic acid metabolic process
TMEM189	9606.ENSP00000360715	GO Process	GO:0006629	Lipid metabolic process
TMEM189	9606.ENSP00000360715	GO Process	GO:0006631	Fatty acid metabolic process
TMEM189	9606.ENSP00000360715	GO Process	GO:0006662	Glycerol ether metabolic process
TMEM189	9606.ENSP00000360715	GO Process	GO:0008152	Metabolic process
TMEM189	9606.ENSP00000360715	GO Process	GO:0008610	Lipid biosynthetic process
TMEM189	9606.ENSP00000360715	GO Process	GO:0008611	Ether lipid biosynthetic process
TMEM189	9606.ENSP00000360715	GO Process	GO:0009058	Biosynthetic process
TMEM189	9606.ENSP00000360715	GO Process	GO:0009987	Cellular process
TMEM189	9606.ENSP00000360715	GO Process	GO:0018904	Ether metabolic process
TMEM189	9606.ENSP00000360715	GO Process	GO:0019752	Carboxylic acid metabolic process
TMEM189	9606.ENSP00000360715	GO Process	GO:0032787	Monocarboxylic acid metabolic process
TMEM189	9606.ENSP00000360715	GO Process	GO:0043436	Oxoacid metabolic process
TMEM189	9606.ENSP00000360715	GO Process	GO:0044237	Cellular metabolic process
TMEM189	9606.ENSP00000360715	GO Process	GO:0044238	Primary metabolic process
TMEM189	9606.ENSP00000360715	GO Process	GO:0044249	Cellular biosynthetic process
TMEM189	9606.ENSP00000360715	GO Process	GO:0044255	Cellular lipid metabolic process
TMEM189	9606.ENSP00000360715	GO Process	GO:0044281	Small molecule metabolic process
TMEM189	9606.ENSP00000360715	GO Process	GO:0046485	Ether lipid metabolic process
TMEM189	9606.ENSP00000360715	GO Process	GO:0046504	Glycerol ether biosynthetic process
TMEM189	9606.ENSP00000360715	GO Process	GO:0071704	Organic substance metabolic process
TMEM189	9606.ENSP00000360715	GO Process	GO:0097384	Cellular lipid biosynthetic process
TMEM189	9606.ENSP00000360715	GO Process	GO:1901503	Ether biosynthetic process
TMEM189	9606.ENSP00000360715	GO Process	GO:1901576	Organic substance biosynthetic process
TMEM189	9606.ENSP00000360715	GO Function	GO:0003824	Catalytic activity
TMEM189	9606.ENSP00000360715	GO Function	GO:0016491	Oxidoreductase activity
TMEM189	9606.ENSP00000360715	GO Function	GO:0016705	Oxidoreductase activity, acting on paired donors, with incorporation or reduction of molecular oxygen
TMEM189	9606.ENSP00000360715	GO Function	GO:0050207	Plasmanylethanolamine desaturase activity
TMEM189	9606.ENSP00000360715	GO Component	GO:0005622	Intracellular anatomical structure
TMEM189	9606.ENSP00000360715	GO Component	GO:0005737	Cytoplasm
TMEM189	9606.ENSP00000360715	GO Component	GO:0005783	Endoplasmic reticulum
TMEM189	9606.ENSP00000360715	GO Component	GO:0005789	Endoplasmic reticulum membrane
TMEM189	9606.ENSP00000360715	GO Component	GO:0012505	Endomembrane system
TMEM189	9606.ENSP00000360715	GO Component	GO:0016020	Membrane
TMEM189	9606.ENSP00000360715	GO Component	GO:0016021	Integral component of membrane
TMEM189	9606.ENSP00000360715	GO Component	GO:0031090	Organelle membrane
TMEM189	9606.ENSP00000360715	GO Component	GO:0031224	Intrinsic component of membrane
TMEM189	9606.ENSP00000360715	GO Component	GO:0031984	Organelle subcompartment
TMEM189	9606.ENSP00000360715	GO Component	GO:0042175	Nuclear outer membrane-endoplasmic reticulum membrane network
TMEM189	9606.ENSP00000360715	GO Component	GO:0043226	Organelle
TMEM189	9606.ENSP00000360715	GO Component	GO:0043227	Membrane-bounded organelle
TMEM189	9606.ENSP00000360715	GO Component	GO:0043229	Intracellular organelle
TMEM189	9606.ENSP00000360715	GO Component	GO:0043231	Intracellular membrane-bounded organelle
TMEM189	9606.ENSP00000360715	GO Component	GO:0098827	Endoplasmic reticulum subcompartment
TMEM189	9606.ENSP00000360715	GO Component	GO:0110165	Cellular anatomical entity
TMEM189	9606.ENSP00000360715	STRING clusters	CL:10277	Ether lipid metabolism, and Arachidonic acid metabolism
TMEM189	9606.ENSP00000360715	STRING clusters	CL:10278	Ether lipid metabolism, and Kennedy pathway from sphingolipids
TMEM189	9606.ENSP00000360715	STRING clusters	CL:10280	Ether lipid metabolism, and Lysophospholipase activity
TMEM189	9606.ENSP00000360715	STRING clusters	CL:10282	Ether lipid metabolism, and Kennedy pathway from sphingolipids
TMEM189	9606.ENSP00000360715	STRING clusters	CL:10324	Ether lipid metabolism, and Synthesis of PS
TMEM189	9606.ENSP00000360715	STRING clusters	CL:10352	Lipid desaturase domain, and Cytosolic phospholipases A2, C2-domain
TMEM189	9606.ENSP00000360715	KEGG	hsa00565	Ether lipid metabolism
TMEM189	9606.ENSP00000360715	KEGG	hsa01100	Metabolic pathways
TMEM189	9606.ENSP00000360715	WikiPathways	WP5275	Ether lipid biosynthesis
TMEM189	9606.ENSP00000360715	DISEASES	DOID:0040001	Shrimp allergy
TMEM189	9606.ENSP00000360715	DISEASES	DOID:0040005	Ceftriaxone allergy
TMEM189	9606.ENSP00000360715	DISEASES	DOID:0040021	Cephalosporin allergy
TMEM189	9606.ENSP00000360715	DISEASES	DOID:0040026	Chlorhexidine allergy
TMEM189	9606.ENSP00000360715	DISEASES	DOID:0040028	Succinylcholine allergy
TMEM189	9606.ENSP00000360715	DISEASES	DOID:0040034	Rocuronium allergy
TMEM189	9606.ENSP00000360715	DISEASES	DOID:0050828	Artery disease
TMEM189	9606.ENSP00000360715	DISEASES	DOID:0060495	Shellfish allergy
TMEM189	9606.ENSP00000360715	DISEASES	DOID:0060500	Drug allergy
TMEM189	9606.ENSP00000360715	DISEASES	DOID:0060502	Gastrointestinal allergy
TMEM189	9606.ENSP00000360715	DISEASES	DOID:0060503	Fruit allergy
TMEM189	9606.ENSP00000360715	DISEASES	DOID:0060524	Crustacean allergy
TMEM189	9606.ENSP00000360715	DISEASES	DOID:0060904	Legume allergy
TMEM189	9606.ENSP00000360715	DISEASES	DOID:10649	Acute inferolateral myocardial infarction
TMEM189	9606.ENSP00000360715	DISEASES	DOID:1205	Allergic disease
TMEM189	9606.ENSP00000360715	DISEASES	DOID:1287	Cardiovascular system disease
TMEM189	9606.ENSP00000360715	DISEASES	DOID:1555	Urticaria
TMEM189	9606.ENSP00000360715	DISEASES	DOID:16	Integumentary system disease
TMEM189	9606.ENSP00000360715	DISEASES	DOID:178	Vascular disease
TMEM189	9606.ENSP00000360715	DISEASES	DOID:2914	Immune system disease
TMEM189	9606.ENSP00000360715	DISEASES	DOID:3044	Food allergy
TMEM189	9606.ENSP00000360715	DISEASES	DOID:3393	Coronary artery disease
TMEM189	9606.ENSP00000360715	DISEASES	DOID:3660	Wheat allergy
TMEM189	9606.ENSP00000360715	DISEASES	DOID:37	Skin disease
TMEM189	9606.ENSP00000360715	DISEASES	DOID:4	Disease
TMEM189	9606.ENSP00000360715	DISEASES	DOID:4376	Milk allergy
TMEM189	9606.ENSP00000360715	DISEASES	DOID:4377	Egg allergy
TMEM189	9606.ENSP00000360715	DISEASES	DOID:4378	Peanut allergy
TMEM189	9606.ENSP00000360715	DISEASES	DOID:4379	Nut allergy
TMEM189	9606.ENSP00000360715	DISEASES	DOID:5844	Myocardial infarction
TMEM189	9606.ENSP00000360715	DISEASES	DOID:7	Disease of anatomical entity
TMEM189	9606.ENSP00000360715	DISEASES	DOID:9408	Acute myocardial infarction
TMEM189	9606.ENSP00000360715	TISSUES	BTO:0000000	Tissues, cell types and enzyme sources
TMEM189	9606.ENSP00000360715	TISSUES	BTO:0000042	Animal
TMEM189	9606.ENSP00000360715	TISSUES	BTO:0000081	Reproductive system
TMEM189	9606.ENSP00000360715	TISSUES	BTO:0000083	Female reproductive system
TMEM189	9606.ENSP00000360715	TISSUES	BTO:0000369	Egg
TMEM189	9606.ENSP00000360715	TISSUES	BTO:0000370	Egg white
TMEM189	9606.ENSP00000360715	TISSUES	BTO:0001097	Pollen
TMEM189	9606.ENSP00000360715	TISSUES	BTO:0001489	Whole body
TMEM189	9606.ENSP00000360715	TISSUES	BTO:0003091	Urogenital system
TMEM189	9606.ENSP00000360715	COMPARTMENTS	GOCC:0005622	Intracellular
TMEM189	9606.ENSP00000360715	COMPARTMENTS	GOCC:0005737	Cytoplasm
TMEM189	9606.ENSP00000360715	COMPARTMENTS	GOCC:0005783	Endoplasmic reticulum
TMEM189	9606.ENSP00000360715	COMPARTMENTS	GOCC:0005789	Endoplasmic reticulum membrane
TMEM189	9606.ENSP00000360715	COMPARTMENTS	GOCC:0012505	Endomembrane system
TMEM189	9606.ENSP00000360715	COMPARTMENTS	GOCC:0016020	Membrane
TMEM189	9606.ENSP00000360715	COMPARTMENTS	GOCC:0019814	Immunoglobulin complex
TMEM189	9606.ENSP00000360715	COMPARTMENTS	GOCC:0031090	Organelle membrane
TMEM189	9606.ENSP00000360715	COMPARTMENTS	GOCC:0031984	Organelle subcompartment
TMEM189	9606.ENSP00000360715	COMPARTMENTS	GOCC:0032991	Protein-containing complex
TMEM189	9606.ENSP00000360715	COMPARTMENTS	GOCC:0042175	Nuclear outer membrane-endoplasmic reticulum membrane network
TMEM189	9606.ENSP00000360715	COMPARTMENTS	GOCC:0043226	Organelle
TMEM189	9606.ENSP00000360715	COMPARTMENTS	GOCC:0043227	Membrane-bounded organelle
TMEM189	9606.ENSP00000360715	COMPARTMENTS	GOCC:0043229	Intracellular organelle
TMEM189	9606.ENSP00000360715	COMPARTMENTS	GOCC:0043231	Intracellular membrane-bounded organelle
TMEM189	9606.ENSP00000360715	COMPARTMENTS	GOCC:0071742	IgE immunoglobulin complex
TMEM189	9606.ENSP00000360715	COMPARTMENTS	GOCC:0098827	Endoplasmic reticulum subcompartment
TMEM189	9606.ENSP00000360715	COMPARTMENTS	GOCC:0110165	Cellular anatomical entity
TMEM189	9606.ENSP00000360715	Monarch	EFO:0004308	Leukocyte count
TMEM189	9606.ENSP00000360715	Monarch	EFO:0004352	Mortality
TMEM189	9606.ENSP00000360715	Monarch	EFO:0004503	Hematological measurement
TMEM189	9606.ENSP00000360715	Monarch	EFO:0004557	Population measurement
TMEM189	9606.ENSP00000360715	Monarch	EFO:0004586	Complete blood cell count
TMEM189	9606.ENSP00000360715	Monarch	EFO:0005091	Monocyte count
TMEM189	9606.ENSP00000360715	Monarch	EFO:0007987	Granulocyte count
TMEM189	9606.ENSP00000360715	Monarch	EFO:0007988	Myeloid white cell count
TMEM189	9606.ENSP00000360715	Monarch	EFO:0007989	Monocyte percentage of leukocytes
TMEM189	9606.ENSP00000360715	Monarch	EFO:0007997	Granulocyte percentage of myeloid white cells
TMEM189	9606.ENSP00000360715	UniProt Keywords	KW-0025	Alternative splicing
TMEM189	9606.ENSP00000360715	UniProt Keywords	KW-0256	Endoplasmic reticulum
TMEM189	9606.ENSP00000360715	UniProt Keywords	KW-0276	Fatty acid metabolism
TMEM189	9606.ENSP00000360715	UniProt Keywords	KW-0443	Lipid metabolism
TMEM189	9606.ENSP00000360715	UniProt Keywords	KW-0472	Membrane
TMEM189	9606.ENSP00000360715	UniProt Keywords	KW-0560	Oxidoreductase
TMEM189	9606.ENSP00000360715	UniProt Keywords	KW-0812	Transmembrane
TMEM189	9606.ENSP00000360715	UniProt Keywords	KW-1133	Transmembrane helix
TMEM189	9606.ENSP00000360715	InterPro	IPR019547	Lipid desaturase domain
TMEM200B	9606.ENSP00000428544	GO Component	GO:0016020	Membrane
TMEM200B	9606.ENSP00000428544	GO Component	GO:0016021	Integral component of membrane
TMEM200B	9606.ENSP00000428544	GO Component	GO:0031224	Intrinsic component of membrane
TMEM200B	9606.ENSP00000428544	GO Component	GO:0110165	Cellular anatomical entity
TMEM200B	9606.ENSP00000428544	STRING clusters	CL:31128	Mostly uncharacterized, incl. Homeodomain, and FAM83, N-terminal
TMEM200B	9606.ENSP00000428544	STRING clusters	CL:31129	Mostly uncharacterized, incl. Homeodomain, and FAM83, N-terminal
TMEM200B	9606.ENSP00000428544	STRING clusters	CL:31130	Mostly uncharacterized, incl. FAM83, N-terminal, and ZHX, C2H2 finger domain
TMEM200B	9606.ENSP00000428544	STRING clusters	CL:31131	Mostly uncharacterized, incl. FAM83, N-terminal, and ZHX, C2H2 finger domain
TMEM200B	9606.ENSP00000428544	STRING clusters	CL:31132	Mostly uncharacterized, incl. Globin/Protoglobin, and Nav/unc-53 family
TMEM200B	9606.ENSP00000428544	STRING clusters	CL:31133	Mostly uncharacterized, incl. Globin/Protoglobin, and Nav/unc-53 family
TMEM200B	9606.ENSP00000428544	UniProt Keywords	KW-0325	Glycoprotein
TMEM200B	9606.ENSP00000428544	UniProt Keywords	KW-0472	Membrane
TMEM200B	9606.ENSP00000428544	UniProt Keywords	KW-0812	Transmembrane
TMEM200B	9606.ENSP00000428544	UniProt Keywords	KW-1133	Transmembrane helix
TMEM200B	9606.ENSP00000428544	Pfam	PF10177	Uncharacterised conserved protein (DUF2371)
TMEM200B	9606.ENSP00000428544	InterPro	IPR018787	Protein of unknown function DUF2371, TMEM200
TMEM230	9606.ENSP00000341364	GO Process	GO:0006810	Transport
TMEM230	9606.ENSP00000341364	GO Process	GO:0009987	Cellular process
TMEM230	9606.ENSP00000341364	GO Process	GO:0048489	Synaptic vesicle transport
TMEM230	9606.ENSP00000341364	GO Process	GO:0051179	Localization
TMEM230	9606.ENSP00000341364	GO Process	GO:0051234	Establishment of localization
TMEM230	9606.ENSP00000341364	GO Process	GO:0051640	Organelle localization
TMEM230	9606.ENSP00000341364	GO Process	GO:0051641	Cellular localization
TMEM230	9606.ENSP00000341364	GO Process	GO:0051648	Vesicle localization
TMEM230	9606.ENSP00000341364	GO Process	GO:0051649	Establishment of localization in cell
TMEM230	9606.ENSP00000341364	GO Process	GO:0051650	Establishment of vesicle localization
TMEM230	9606.ENSP00000341364	GO Process	GO:0051656	Establishment of organelle localization
TMEM230	9606.ENSP00000341364	GO Process	GO:0097479	Synaptic vesicle localization
TMEM230	9606.ENSP00000341364	GO Component	GO:0005622	Intracellular anatomical structure
TMEM230	9606.ENSP00000341364	GO Component	GO:0005737	Cytoplasm
TMEM230	9606.ENSP00000341364	GO Component	GO:0005768	Endosome
TMEM230	9606.ENSP00000341364	GO Component	GO:0005769	Early endosome
TMEM230	9606.ENSP00000341364	GO Component	GO:0005770	Late endosome
TMEM230	9606.ENSP00000341364	GO Component	GO:0005773	Vacuole
TMEM230	9606.ENSP00000341364	GO Component	GO:0005776	Autophagosome
TMEM230	9606.ENSP00000341364	GO Component	GO:0005783	Endoplasmic reticulum
TMEM230	9606.ENSP00000341364	GO Component	GO:0005794	Golgi apparatus
TMEM230	9606.ENSP00000341364	GO Component	GO:0005802	trans-Golgi network
TMEM230	9606.ENSP00000341364	GO Component	GO:0008021	Synaptic vesicle
TMEM230	9606.ENSP00000341364	GO Component	GO:0012505	Endomembrane system
TMEM230	9606.ENSP00000341364	GO Component	GO:0016020	Membrane
TMEM230	9606.ENSP00000341364	GO Component	GO:0016021	Integral component of membrane
TMEM230	9606.ENSP00000341364	GO Component	GO:0030054	Cell junction
TMEM230	9606.ENSP00000341364	GO Component	GO:0030133	Transport vesicle
TMEM230	9606.ENSP00000341364	GO Component	GO:0031224	Intrinsic component of membrane
TMEM230	9606.ENSP00000341364	GO Component	GO:0031410	Cytoplasmic vesicle
TMEM230	9606.ENSP00000341364	GO Component	GO:0031982	Vesicle
TMEM230	9606.ENSP00000341364	GO Component	GO:0031984	Organelle subcompartment
TMEM230	9606.ENSP00000341364	GO Component	GO:0043226	Organelle
TMEM230	9606.ENSP00000341364	GO Component	GO:0043227	Membrane-bounded organelle
TMEM230	9606.ENSP00000341364	GO Component	GO:0043229	Intracellular organelle
TMEM230	9606.ENSP00000341364	GO Component	GO:0043231	Intracellular membrane-bounded organelle
TMEM230	9606.ENSP00000341364	GO Component	GO:0045202	Synapse
TMEM230	9606.ENSP00000341364	GO Component	GO:0055037	Recycling endosome
TMEM230	9606.ENSP00000341364	GO Component	GO:0070161	Anchoring junction
TMEM230	9606.ENSP00000341364	GO Component	GO:0070382	Exocytic vesicle
TMEM230	9606.ENSP00000341364	GO Component	GO:0097708	Intracellular vesicle
TMEM230	9606.ENSP00000341364	GO Component	GO:0098791	Golgi apparatus subcompartment
TMEM230	9606.ENSP00000341364	GO Component	GO:0098793	Presynapse
TMEM230	9606.ENSP00000341364	GO Component	GO:0099503	Secretory vesicle
TMEM230	9606.ENSP00000341364	GO Component	GO:0110165	Cellular anatomical entity
TMEM230	9606.ENSP00000341364	STRING clusters	CL:14304	Mixed, incl. Autophagy, and Hereditary spastic paraplegia
TMEM230	9606.ENSP00000341364	STRING clusters	CL:14305	Autophagy, and Parkinson disease
TMEM230	9606.ENSP00000341364	STRING clusters	CL:14306	Autophagy, and Parkinson disease
TMEM230	9606.ENSP00000341364	STRING clusters	CL:14437	Mixed, incl. Parkinson disease, and Lactose binding
TMEM230	9606.ENSP00000341364	DISEASES	DOID:0050177	Monogenic disease
TMEM230	9606.ENSP00000341364	DISEASES	DOID:0050736	Autosomal dominant disease
TMEM230	9606.ENSP00000341364	DISEASES	DOID:0050739	Autosomal genetic disease
TMEM230	9606.ENSP00000341364	DISEASES	DOID:0050890	Synucleinopathy
TMEM230	9606.ENSP00000341364	DISEASES	DOID:0060892	Late onset Parkinsons disease
TMEM230	9606.ENSP00000341364	DISEASES	DOID:0111251	Parkinsons disease 21
TMEM230	9606.ENSP00000341364	DISEASES	DOID:1289	Neurodegenerative disease
TMEM230	9606.ENSP00000341364	DISEASES	DOID:14330	Parkinsons disease
TMEM230	9606.ENSP00000341364	DISEASES	DOID:331	Central nervous system disease
TMEM230	9606.ENSP00000341364	DISEASES	DOID:4	Disease
TMEM230	9606.ENSP00000341364	DISEASES	DOID:630	Genetic disease
TMEM230	9606.ENSP00000341364	DISEASES	DOID:7	Disease of anatomical entity
TMEM230	9606.ENSP00000341364	DISEASES	DOID:863	Nervous system disease
TMEM230	9606.ENSP00000341364	TISSUES	BTO:0000000	Tissues, cell types and enzyme sources
TMEM230	9606.ENSP00000341364	TISSUES	BTO:0000042	Animal
TMEM230	9606.ENSP00000341364	TISSUES	BTO:0000345	Digestive gland
TMEM230	9606.ENSP00000341364	TISSUES	BTO:0000522	Gland
TMEM230	9606.ENSP00000341364	TISSUES	BTO:0000887	Muscle
TMEM230	9606.ENSP00000341364	TISSUES	BTO:0001485	Muscular system
TMEM230	9606.ENSP00000341364	TISSUES	BTO:0001488	Endocrine gland
TMEM230	9606.ENSP00000341364	TISSUES	BTO:0001489	Whole body
TMEM230	9606.ENSP00000341364	TISSUES	BTO:0001491	Viscus
TMEM230	9606.ENSP00000341364	COMPARTMENTS	GOCC:0005622	Intracellular
TMEM230	9606.ENSP00000341364	COMPARTMENTS	GOCC:0005737	Cytoplasm
TMEM230	9606.ENSP00000341364	COMPARTMENTS	GOCC:0005768	Endosome
TMEM230	9606.ENSP00000341364	COMPARTMENTS	GOCC:0005769	Early endosome
TMEM230	9606.ENSP00000341364	COMPARTMENTS	GOCC:0005770	Late endosome
TMEM230	9606.ENSP00000341364	COMPARTMENTS	GOCC:0005794	Golgi apparatus
TMEM230	9606.ENSP00000341364	COMPARTMENTS	GOCC:0005802	trans-Golgi network
TMEM230	9606.ENSP00000341364	COMPARTMENTS	GOCC:0008021	Synaptic vesicle
TMEM230	9606.ENSP00000341364	COMPARTMENTS	GOCC:0012505	Endomembrane system
TMEM230	9606.ENSP00000341364	COMPARTMENTS	GOCC:0030054	Cell junction
TMEM230	9606.ENSP00000341364	COMPARTMENTS	GOCC:0030133	Transport vesicle
TMEM230	9606.ENSP00000341364	COMPARTMENTS	GOCC:0031410	Cytoplasmic vesicle
TMEM230	9606.ENSP00000341364	COMPARTMENTS	GOCC:0031982	Vesicle
TMEM230	9606.ENSP00000341364	COMPARTMENTS	GOCC:0031984	Organelle subcompartment
TMEM230	9606.ENSP00000341364	COMPARTMENTS	GOCC:0043226	Organelle
TMEM230	9606.ENSP00000341364	COMPARTMENTS	GOCC:0043227	Membrane-bounded organelle
TMEM230	9606.ENSP00000341364	COMPARTMENTS	GOCC:0043229	Intracellular organelle
TMEM230	9606.ENSP00000341364	COMPARTMENTS	GOCC:0043231	Intracellular membrane-bounded organelle
TMEM230	9606.ENSP00000341364	COMPARTMENTS	GOCC:0045202	Synapse
TMEM230	9606.ENSP00000341364	COMPARTMENTS	GOCC:0055037	Recycling endosome
TMEM230	9606.ENSP00000341364	COMPARTMENTS	GOCC:0070382	Exocytic vesicle
TMEM230	9606.ENSP00000341364	COMPARTMENTS	GOCC:0097708	Intracellular vesicle
TMEM230	9606.ENSP00000341364	COMPARTMENTS	GOCC:0098791	Golgi apparatus subcompartment
TMEM230	9606.ENSP00000341364	COMPARTMENTS	GOCC:0098793	Presynapse
TMEM230	9606.ENSP00000341364	COMPARTMENTS	GOCC:0099503	Secretory vesicle
TMEM230	9606.ENSP00000341364	COMPARTMENTS	GOCC:0110165	Cellular anatomical entity
TMEM230	9606.ENSP00000341364	Monarch	EFO:0006843	Infectious disease biomarker
TMEM230	9606.ENSP00000341364	Monarch	EFO:0010125	Viral load
TMEM230	9606.ENSP00000341364	UniProt Keywords	KW-0025	Alternative splicing
TMEM230	9606.ENSP00000341364	UniProt Keywords	KW-0333	Golgi apparatus
TMEM230	9606.ENSP00000341364	UniProt Keywords	KW-0472	Membrane
TMEM230	9606.ENSP00000341364	UniProt Keywords	KW-0523	Neurodegeneration
TMEM230	9606.ENSP00000341364	UniProt Keywords	KW-0597	Phosphoprotein
TMEM230	9606.ENSP00000341364	UniProt Keywords	KW-0770	Synapse
TMEM230	9606.ENSP00000341364	UniProt Keywords	KW-0812	Transmembrane
TMEM230	9606.ENSP00000341364	UniProt Keywords	KW-0907	Parkinson disease
TMEM230	9606.ENSP00000341364	UniProt Keywords	KW-0908	Parkinsonism
TMEM230	9606.ENSP00000341364	UniProt Keywords	KW-0965	Cell junction
TMEM230	9606.ENSP00000341364	UniProt Keywords	KW-0967	Endosome
TMEM230	9606.ENSP00000341364	UniProt Keywords	KW-0968	Cytoplasmic vesicle
TMEM230	9606.ENSP00000341364	UniProt Keywords	KW-1133	Transmembrane helix
TMEM230	9606.ENSP00000341364	InterPro	IPR008590	Transmembrane protein 230/134
TMEM230	9606.ENSP00000341364	InterPro	IPR044234	Transmembrane protein 230
TMEM37	9606.ENSP00000303148	GO Process	GO:0006810	Transport
TMEM37	9606.ENSP00000303148	GO Process	GO:0006811	Ion transport
TMEM37	9606.ENSP00000303148	GO Process	GO:0006812	Cation transport
TMEM37	9606.ENSP00000303148	GO Process	GO:0006816	Calcium ion transport
TMEM37	9606.ENSP00000303148	GO Process	GO:0009987	Cellular process
TMEM37	9606.ENSP00000303148	GO Process	GO:0030001	Metal ion transport
TMEM37	9606.ENSP00000303148	GO Process	GO:0032879	Regulation of localization
TMEM37	9606.ENSP00000303148	GO Process	GO:0034220	Ion transmembrane transport
TMEM37	9606.ENSP00000303148	GO Process	GO:0034762	Regulation of transmembrane transport
TMEM37	9606.ENSP00000303148	GO Process	GO:0034765	Regulation of ion transmembrane transport
TMEM37	9606.ENSP00000303148	GO Process	GO:0043269	Regulation of ion transport
TMEM37	9606.ENSP00000303148	GO Process	GO:0050789	Regulation of biological process
TMEM37	9606.ENSP00000303148	GO Process	GO:0050794	Regulation of cellular process
TMEM37	9606.ENSP00000303148	GO Process	GO:0051049	Regulation of transport
TMEM37	9606.ENSP00000303148	GO Process	GO:0051179	Localization
TMEM37	9606.ENSP00000303148	GO Process	GO:0051234	Establishment of localization
TMEM37	9606.ENSP00000303148	GO Process	GO:0055085	Transmembrane transport
TMEM37	9606.ENSP00000303148	GO Process	GO:0065007	Biological regulation
TMEM37	9606.ENSP00000303148	GO Process	GO:0070588	Calcium ion transmembrane transport
TMEM37	9606.ENSP00000303148	GO Process	GO:0098655	Cation transmembrane transport
TMEM37	9606.ENSP00000303148	GO Process	GO:0098660	Inorganic ion transmembrane transport
TMEM37	9606.ENSP00000303148	GO Process	GO:0098662	Inorganic cation transmembrane transport
TMEM37	9606.ENSP00000303148	GO Function	GO:0005215	Transporter activity
TMEM37	9606.ENSP00000303148	GO Function	GO:0005216	Ion channel activity
TMEM37	9606.ENSP00000303148	GO Function	GO:0005244	Voltage-gated ion channel activity
TMEM37	9606.ENSP00000303148	GO Function	GO:0005261	Cation channel activity
TMEM37	9606.ENSP00000303148	GO Function	GO:0005262	Calcium channel activity
TMEM37	9606.ENSP00000303148	GO Function	GO:0008324	Cation transmembrane transporter activity
TMEM37	9606.ENSP00000303148	GO Function	GO:0015075	Ion transmembrane transporter activity
TMEM37	9606.ENSP00000303148	GO Function	GO:0015085	Calcium ion transmembrane transporter activity
TMEM37	9606.ENSP00000303148	GO Function	GO:0015267	Channel activity
TMEM37	9606.ENSP00000303148	GO Function	GO:0015318	Inorganic molecular entity transmembrane transporter activity
TMEM37	9606.ENSP00000303148	GO Function	GO:0022803	Passive transmembrane transporter activity
TMEM37	9606.ENSP00000303148	GO Function	GO:0022832	Voltage-gated channel activity
TMEM37	9606.ENSP00000303148	GO Function	GO:0022836	Gated channel activity
TMEM37	9606.ENSP00000303148	GO Function	GO:0022857	Transmembrane transporter activity
TMEM37	9606.ENSP00000303148	GO Function	GO:0022890	Inorganic cation transmembrane transporter activity
TMEM37	9606.ENSP00000303148	GO Function	GO:0046873	Metal ion transmembrane transporter activity
TMEM37	9606.ENSP00000303148	GO Component	GO:0016020	Membrane
TMEM37	9606.ENSP00000303148	GO Component	GO:0016021	Integral component of membrane
TMEM37	9606.ENSP00000303148	GO Component	GO:0031224	Intrinsic component of membrane
TMEM37	9606.ENSP00000303148	GO Component	GO:0110165	Cellular anatomical entity
TMEM37	9606.ENSP00000303148	STRING clusters	CL:27285	Mixed, incl. Fertilization, and Spermatogenesis
TMEM37	9606.ENSP00000303148	STRING clusters	CL:27286	Mixed, incl. Fertilization, and Spermatogenesis
TMEM37	9606.ENSP00000303148	STRING clusters	CL:27287	Mixed, incl. Single fertilization, and Spermatogenesis
TMEM37	9606.ENSP00000303148	STRING clusters	CL:27288	Mixed, incl. Single fertilization, and Spermatogenesis
TMEM37	9606.ENSP00000303148	STRING clusters	CL:27289	Mixed, incl. Single fertilization, and Spermatogenesis
TMEM37	9606.ENSP00000303148	STRING clusters	CL:27509	Allergen V5/Tpx-1-related, conserved site, and Epididymal secretory protein E3-alpha/beta
TMEM37	9606.ENSP00000303148	STRING clusters	CL:27511	Allergen V5/Tpx-1-related, conserved site
TMEM37	9606.ENSP00000303148	TISSUES	BTO:0001019	Prostate gland cell line
TMEM37	9606.ENSP00000303148	TISSUES	BTO:0001033	Prostate cancer cell line
TMEM37	9606.ENSP00000303148	TISSUES	BTO:0001065	Tsu-Pr1 cell
TMEM37	9606.ENSP00000303148	UniProt Keywords	KW-0106	Calcium
TMEM37	9606.ENSP00000303148	UniProt Keywords	KW-0107	Calcium channel
TMEM37	9606.ENSP00000303148	UniProt Keywords	KW-0109	Calcium transport
TMEM37	9606.ENSP00000303148	UniProt Keywords	KW-0406	Ion transport
TMEM37	9606.ENSP00000303148	UniProt Keywords	KW-0407	Ion channel
TMEM37	9606.ENSP00000303148	UniProt Keywords	KW-0472	Membrane
TMEM37	9606.ENSP00000303148	UniProt Keywords	KW-0812	Transmembrane
TMEM37	9606.ENSP00000303148	UniProt Keywords	KW-0813	Transport
TMEM37	9606.ENSP00000303148	UniProt Keywords	KW-0851	Voltage-gated channel
TMEM37	9606.ENSP00000303148	UniProt Keywords	KW-1133	Transmembrane helix
TMEM37	9606.ENSP00000303148	Pfam	PF15108	Voltage-dependent calcium channel gamma-like subunit protein family
TMEM37	9606.ENSP00000303148	InterPro	IPR029372	Voltage-dependent calcium channel gamma-like subunit
TMTC1	9606.ENSP00000442046	GO Process	GO:0006139	Nucleobase-containing compound metabolic process
TMTC1	9606.ENSP00000442046	GO Process	GO:0006396	RNA processing
TMTC1	9606.ENSP00000442046	GO Process	GO:0006486	Protein glycosylation
TMTC1	9606.ENSP00000442046	GO Process	GO:0006493	Protein O-linked glycosylation
TMTC1	9606.ENSP00000442046	GO Process	GO:0006725	Cellular aromatic compound metabolic process
TMTC1	9606.ENSP00000442046	GO Process	GO:0006807	Nitrogen compound metabolic process
TMTC1	9606.ENSP00000442046	GO Process	GO:0008152	Metabolic process
TMTC1	9606.ENSP00000442046	GO Process	GO:0009058	Biosynthetic process
TMTC1	9606.ENSP00000442046	GO Process	GO:0009059	Macromolecule biosynthetic process
TMTC1	9606.ENSP00000442046	GO Process	GO:0009100	Glycoprotein metabolic process
TMTC1	9606.ENSP00000442046	GO Process	GO:0009101	Glycoprotein biosynthetic process
TMTC1	9606.ENSP00000442046	GO Process	GO:0009987	Cellular process
TMTC1	9606.ENSP00000442046	GO Process	GO:0010467	Gene expression
TMTC1	9606.ENSP00000442046	GO Process	GO:0016070	RNA metabolic process
TMTC1	9606.ENSP00000442046	GO Process	GO:0019538	Protein metabolic process
TMTC1	9606.ENSP00000442046	GO Process	GO:0034641	Cellular nitrogen compound metabolic process
TMTC1	9606.ENSP00000442046	GO Process	GO:0034645	Cellular macromolecule biosynthetic process
TMTC1	9606.ENSP00000442046	GO Process	GO:0035268	Protein mannosylation
TMTC1	9606.ENSP00000442046	GO Process	GO:0035269	Protein O-linked mannosylation
TMTC1	9606.ENSP00000442046	GO Process	GO:0036211	Protein modification process
TMTC1	9606.ENSP00000442046	GO Process	GO:0043170	Macromolecule metabolic process
TMTC1	9606.ENSP00000442046	GO Process	GO:0043412	Macromolecule modification
TMTC1	9606.ENSP00000442046	GO Process	GO:0043413	Macromolecule glycosylation
TMTC1	9606.ENSP00000442046	GO Process	GO:0044237	Cellular metabolic process
TMTC1	9606.ENSP00000442046	GO Process	GO:0044238	Primary metabolic process
TMTC1	9606.ENSP00000442046	GO Process	GO:0044249	Cellular biosynthetic process
TMTC1	9606.ENSP00000442046	GO Process	GO:0044260	Cellular macromolecule metabolic process
TMTC1	9606.ENSP00000442046	GO Process	GO:0046483	Heterocycle metabolic process
TMTC1	9606.ENSP00000442046	GO Process	GO:0070085	Glycosylation
TMTC1	9606.ENSP00000442046	GO Process	GO:0071704	Organic substance metabolic process
TMTC1	9606.ENSP00000442046	GO Process	GO:0090304	Nucleic acid metabolic process
TMTC1	9606.ENSP00000442046	GO Process	GO:0097502	Mannosylation
TMTC1	9606.ENSP00000442046	GO Process	GO:1901135	Carbohydrate derivative metabolic process
TMTC1	9606.ENSP00000442046	GO Process	GO:1901137	Carbohydrate derivative biosynthetic process
TMTC1	9606.ENSP00000442046	GO Process	GO:1901360	Organic cyclic compound metabolic process
TMTC1	9606.ENSP00000442046	GO Process	GO:1901564	Organonitrogen compound metabolic process
TMTC1	9606.ENSP00000442046	GO Process	GO:1901566	Organonitrogen compound biosynthetic process
TMTC1	9606.ENSP00000442046	GO Process	GO:1901576	Organic substance biosynthetic process
TMTC1	9606.ENSP00000442046	GO Function	GO:0000030	Mannosyltransferase activity
TMTC1	9606.ENSP00000442046	GO Function	GO:0003824	Catalytic activity
TMTC1	9606.ENSP00000442046	GO Function	GO:0004169	Dolichyl-phosphate-mannose-protein mannosyltransferase activity
TMTC1	9606.ENSP00000442046	GO Function	GO:0016740	Transferase activity
TMTC1	9606.ENSP00000442046	GO Function	GO:0016757	Glycosyltransferase activity
TMTC1	9606.ENSP00000442046	GO Function	GO:0016758	Hexosyltransferase activity
TMTC1	9606.ENSP00000442046	GO Function	GO:0140096	Catalytic activity, acting on a protein
TMTC1	9606.ENSP00000442046	GO Component	GO:0005622	Intracellular anatomical structure
TMTC1	9606.ENSP00000442046	GO Component	GO:0005737	Cytoplasm
TMTC1	9606.ENSP00000442046	GO Component	GO:0005783	Endoplasmic reticulum
TMTC1	9606.ENSP00000442046	GO Component	GO:0012505	Endomembrane system
TMTC1	9606.ENSP00000442046	GO Component	GO:0016020	Membrane
TMTC1	9606.ENSP00000442046	GO Component	GO:0016021	Integral component of membrane
TMTC1	9606.ENSP00000442046	GO Component	GO:0031224	Intrinsic component of membrane
TMTC1	9606.ENSP00000442046	GO Component	GO:0043226	Organelle
TMTC1	9606.ENSP00000442046	GO Component	GO:0043227	Membrane-bounded organelle
TMTC1	9606.ENSP00000442046	GO Component	GO:0043229	Intracellular organelle
TMTC1	9606.ENSP00000442046	GO Component	GO:0043231	Intracellular membrane-bounded organelle
TMTC1	9606.ENSP00000442046	GO Component	GO:0110165	Cellular anatomical entity
TMTC1	9606.ENSP00000442046	STRING clusters	CL:30777	Mixed, incl. Protein palmitoylation, and Septin ring
TMTC1	9606.ENSP00000442046	STRING clusters	CL:31017	Mixed, incl. 22q11.2 copy number variation syndrome, and Macrophage migration inhibitory factor (MIF)
TMTC1	9606.ENSP00000442046	STRING clusters	CL:31018	Mixed, incl. Transcription factor COE1 DNA-binding domain, and 22q11.2 copy number variation syndrome
TMTC1	9606.ENSP00000442046	STRING clusters	CL:31059	Transcription factor COE1 DNA-binding domain, and Protein O-mannosyl-transferase TMTC, DUF1736
TMTC1	9606.ENSP00000442046	DISEASES	DOID:0014667	Disease of metabolism
TMTC1	9606.ENSP00000442046	DISEASES	DOID:0060005	Autoimmune disease of endocrine system
TMTC1	9606.ENSP00000442046	DISEASES	DOID:0110742	Type 1 diabetes mellitus 3
TMTC1	9606.ENSP00000442046	DISEASES	DOID:28	Endocrine system disease
TMTC1	9606.ENSP00000442046	DISEASES	DOID:2914	Immune system disease
TMTC1	9606.ENSP00000442046	DISEASES	DOID:2978	Carbohydrate metabolic disorder
TMTC1	9606.ENSP00000442046	DISEASES	DOID:4	Disease
TMTC1	9606.ENSP00000442046	DISEASES	DOID:417	Autoimmune disease
TMTC1	9606.ENSP00000442046	DISEASES	DOID:4194	Glucose metabolism disease
TMTC1	9606.ENSP00000442046	DISEASES	DOID:612	Primary immunodeficiency disease
TMTC1	9606.ENSP00000442046	DISEASES	DOID:630	Genetic disease
TMTC1	9606.ENSP00000442046	DISEASES	DOID:655	Inherited metabolic disorder
TMTC1	9606.ENSP00000442046	DISEASES	DOID:7	Disease of anatomical entity
TMTC1	9606.ENSP00000442046	DISEASES	DOID:9351	Diabetes mellitus
TMTC1	9606.ENSP00000442046	DISEASES	DOID:9744	Type 1 diabetes mellitus
TMTC1	9606.ENSP00000442046	TISSUES	BTO:0000000	Tissues, cell types and enzyme sources
TMTC1	9606.ENSP00000442046	TISSUES	BTO:0000042	Animal
TMTC1	9606.ENSP00000442046	TISSUES	BTO:0000081	Reproductive system
TMTC1	9606.ENSP00000442046	TISSUES	BTO:0000083	Female reproductive system
TMTC1	9606.ENSP00000442046	TISSUES	BTO:0000142	Brain
TMTC1	9606.ENSP00000442046	TISSUES	BTO:0000149	Breast
TMTC1	9606.ENSP00000442046	TISSUES	BTO:0000227	Central nervous system
TMTC1	9606.ENSP00000442046	TISSUES	BTO:0000231	Cerebral hemisphere
TMTC1	9606.ENSP00000442046	TISSUES	BTO:0000233	Cerebral cortex
TMTC1	9606.ENSP00000442046	TISSUES	BTO:0000239	Telencephalon
TMTC1	9606.ENSP00000442046	TISSUES	BTO:0000254	Female reproductive gland
TMTC1	9606.ENSP00000442046	TISSUES	BTO:0000282	Head
TMTC1	9606.ENSP00000442046	TISSUES	BTO:0000431	Excretory gland
TMTC1	9606.ENSP00000442046	TISSUES	BTO:0000445	Cerebral lobe
TMTC1	9606.ENSP00000442046	TISSUES	BTO:0000478	Forebrain
TMTC1	9606.ENSP00000442046	TISSUES	BTO:0000498	Gastric cancer cell
TMTC1	9606.ENSP00000442046	TISSUES	BTO:0000522	Gland
TMTC1	9606.ENSP00000442046	TISSUES	BTO:0000601	Hippocampus
TMTC1	9606.ENSP00000442046	TISSUES	BTO:0000928	Limbic system
TMTC1	9606.ENSP00000442046	TISSUES	BTO:0001355	Temporal lobe
TMTC1	9606.ENSP00000442046	TISSUES	BTO:0001368	Thorax
TMTC1	9606.ENSP00000442046	TISSUES	BTO:0001484	Nervous system
TMTC1	9606.ENSP00000442046	TISSUES	BTO:0001488	Endocrine gland
TMTC1	9606.ENSP00000442046	TISSUES	BTO:0001489	Whole body
TMTC1	9606.ENSP00000442046	TISSUES	BTO:0001493	Trunk
TMTC1	9606.ENSP00000442046	TISSUES	BTO:0003091	Urogenital system
TMTC1	9606.ENSP00000442046	Monarch	EFO:0000408	Disease
TMTC1	9606.ENSP00000442046	Monarch	EFO:0000512	Reproductive system disease
TMTC1	9606.ENSP00000442046	Monarch	EFO:0000719	Temporal measurement
TMTC1	9606.ENSP00000442046	Monarch	EFO:0001379	Endocrine system disease
TMTC1	9606.ENSP00000442046	Monarch	EFO:0004300	Longevity
TMTC1	9606.ENSP00000442046	Monarch	EFO:0004352	Mortality
TMTC1	9606.ENSP00000442046	Monarch	EFO:0004557	Population measurement
TMTC1	9606.ENSP00000442046	Monarch	EFO:0005771	Ovarian disease
TMTC1	9606.ENSP00000442046	Monarch	EFO:0007766	Response to beta blocker
TMTC1	9606.ENSP00000442046	Monarch	EFO:0007796	Parental longevity
TMTC1	9606.ENSP00000442046	Monarch	EFO:0009549	Female reproductive system disease
TMTC1	9606.ENSP00000442046	Monarch	EFO:0010269	Amenorrhea
TMTC1	9606.ENSP00000442046	Monarch	EFO:0010270	Menstrual disorder
TMTC1	9606.ENSP00000442046	Monarch	MONDO:0002259	Gonadal disorder
TMTC1	9606.ENSP00000442046	UniProt Keywords	KW-0025	Alternative splicing
TMTC1	9606.ENSP00000442046	UniProt Keywords	KW-0256	Endoplasmic reticulum
TMTC1	9606.ENSP00000442046	UniProt Keywords	KW-0325	Glycoprotein
TMTC1	9606.ENSP00000442046	UniProt Keywords	KW-0472	Membrane
TMTC1	9606.ENSP00000442046	UniProt Keywords	KW-0677	Repeat
TMTC1	9606.ENSP00000442046	UniProt Keywords	KW-0802	TPR repeat
TMTC1	9606.ENSP00000442046	UniProt Keywords	KW-0808	Transferase
TMTC1	9606.ENSP00000442046	UniProt Keywords	KW-0812	Transmembrane
TMTC1	9606.ENSP00000442046	UniProt Keywords	KW-1133	Transmembrane helix
TMTC1	9606.ENSP00000442046	InterPro	IPR003107	HAT (Half-A-TPR) repeat
TMTC1	9606.ENSP00000442046	InterPro	IPR011990	Tetratricopeptide-like helical domain superfamily
TMTC1	9606.ENSP00000442046	InterPro	IPR013105	Tetratricopeptide repeat 2
TMTC1	9606.ENSP00000442046	InterPro	IPR013618	Protein O-mannosyl-transferase TMTC, DUF1736
TMTC1	9606.ENSP00000442046	InterPro	IPR019734	Tetratricopeptide repeat
TMTC1	9606.ENSP00000442046	SMART	SM00028	Tetratricopeptide repeats
TNFAIP8	9606.ENSP00000427424	GO Process	GO:0006915	Apoptotic process
TNFAIP8	9606.ENSP00000427424	GO Process	GO:0008219	Cell death
TNFAIP8	9606.ENSP00000427424	GO Process	GO:0009892	Negative regulation of metabolic process
TNFAIP8	9606.ENSP00000427424	GO Process	GO:0009987	Cellular process
TNFAIP8	9606.ENSP00000427424	GO Process	GO:0010466	Negative regulation of peptidase activity
TNFAIP8	9606.ENSP00000427424	GO Process	GO:0010605	Negative regulation of macromolecule metabolic process
TNFAIP8	9606.ENSP00000427424	GO Process	GO:0010941	Regulation of cell death
TNFAIP8	9606.ENSP00000427424	GO Process	GO:0010942	Positive regulation of cell death
TNFAIP8	9606.ENSP00000427424	GO Process	GO:0010951	Negative regulation of endopeptidase activity
TNFAIP8	9606.ENSP00000427424	GO Process	GO:0012501	Programmed cell death
TNFAIP8	9606.ENSP00000427424	GO Process	GO:0019222	Regulation of metabolic process
TNFAIP8	9606.ENSP00000427424	GO Process	GO:0030162	Regulation of proteolysis
TNFAIP8	9606.ENSP00000427424	GO Process	GO:0042981	Regulation of apoptotic process
TNFAIP8	9606.ENSP00000427424	GO Process	GO:0043065	Positive regulation of apoptotic process
TNFAIP8	9606.ENSP00000427424	GO Process	GO:0043066	Negative regulation of apoptotic process
TNFAIP8	9606.ENSP00000427424	GO Process	GO:0043067	Regulation of programmed cell death
TNFAIP8	9606.ENSP00000427424	GO Process	GO:0043068	Positive regulation of programmed cell death
TNFAIP8	9606.ENSP00000427424	GO Process	GO:0043069	Negative regulation of programmed cell death
TNFAIP8	9606.ENSP00000427424	GO Process	GO:0043086	Negative regulation of catalytic activity
TNFAIP8	9606.ENSP00000427424	GO Process	GO:0043154	Negative regulation of cysteine-type endopeptidase activity involved in apoptotic process
TNFAIP8	9606.ENSP00000427424	GO Process	GO:0043281	Regulation of cysteine-type endopeptidase activity involved in apoptotic process
TNFAIP8	9606.ENSP00000427424	GO Process	GO:0044092	Negative regulation of molecular function
TNFAIP8	9606.ENSP00000427424	GO Process	GO:0045861	Negative regulation of proteolysis
TNFAIP8	9606.ENSP00000427424	GO Process	GO:0048518	Positive regulation of biological process
TNFAIP8	9606.ENSP00000427424	GO Process	GO:0048519	Negative regulation of biological process
TNFAIP8	9606.ENSP00000427424	GO Process	GO:0048522	Positive regulation of cellular process
TNFAIP8	9606.ENSP00000427424	GO Process	GO:0048523	Negative regulation of cellular process
TNFAIP8	9606.ENSP00000427424	GO Process	GO:0050789	Regulation of biological process
TNFAIP8	9606.ENSP00000427424	GO Process	GO:0050790	Regulation of catalytic activity
TNFAIP8	9606.ENSP00000427424	GO Process	GO:0050794	Regulation of cellular process
TNFAIP8	9606.ENSP00000427424	GO Process	GO:0051171	Regulation of nitrogen compound metabolic process
TNFAIP8	9606.ENSP00000427424	GO Process	GO:0051172	Negative regulation of nitrogen compound metabolic process
TNFAIP8	9606.ENSP00000427424	GO Process	GO:0051246	Regulation of protein metabolic process
TNFAIP8	9606.ENSP00000427424	GO Process	GO:0051248	Negative regulation of protein metabolic process
TNFAIP8	9606.ENSP00000427424	GO Process	GO:0051336	Regulation of hydrolase activity
TNFAIP8	9606.ENSP00000427424	GO Process	GO:0051346	Negative regulation of hydrolase activity
TNFAIP8	9606.ENSP00000427424	GO Process	GO:0052547	Regulation of peptidase activity
TNFAIP8	9606.ENSP00000427424	GO Process	GO:0052548	Regulation of endopeptidase activity
TNFAIP8	9606.ENSP00000427424	GO Process	GO:0060255	Regulation of macromolecule metabolic process
TNFAIP8	9606.ENSP00000427424	GO Process	GO:0060548	Negative regulation of cell death
TNFAIP8	9606.ENSP00000427424	GO Process	GO:0065007	Biological regulation
TNFAIP8	9606.ENSP00000427424	GO Process	GO:0065009	Regulation of molecular function
TNFAIP8	9606.ENSP00000427424	GO Process	GO:0080090	Regulation of primary metabolic process
TNFAIP8	9606.ENSP00000427424	GO Process	GO:2000116	Regulation of cysteine-type endopeptidase activity
TNFAIP8	9606.ENSP00000427424	GO Process	GO:2000117	Negative regulation of cysteine-type endopeptidase activity
TNFAIP8	9606.ENSP00000427424	GO Function	GO:0004857	Enzyme inhibitor activity
TNFAIP8	9606.ENSP00000427424	GO Function	GO:0004866	Endopeptidase inhibitor activity
TNFAIP8	9606.ENSP00000427424	GO Function	GO:0004869	Cysteine-type endopeptidase inhibitor activity
TNFAIP8	9606.ENSP00000427424	GO Function	GO:0030234	Enzyme regulator activity
TNFAIP8	9606.ENSP00000427424	GO Function	GO:0030414	Peptidase inhibitor activity
TNFAIP8	9606.ENSP00000427424	GO Function	GO:0043027	Cysteine-type endopeptidase inhibitor activity involved in apoptotic process
TNFAIP8	9606.ENSP00000427424	GO Function	GO:0043028	Cysteine-type endopeptidase regulator activity involved in apoptotic process
TNFAIP8	9606.ENSP00000427424	GO Function	GO:0061134	Peptidase regulator activity
TNFAIP8	9606.ENSP00000427424	GO Function	GO:0061135	Endopeptidase regulator activity
TNFAIP8	9606.ENSP00000427424	GO Function	GO:0098772	Molecular function regulator activity
TNFAIP8	9606.ENSP00000427424	GO Component	GO:0005622	Intracellular anatomical structure
TNFAIP8	9606.ENSP00000427424	GO Component	GO:0005634	Nucleus
TNFAIP8	9606.ENSP00000427424	GO Component	GO:0005654	Nucleoplasm
TNFAIP8	9606.ENSP00000427424	GO Component	GO:0005737	Cytoplasm
TNFAIP8	9606.ENSP00000427424	GO Component	GO:0031974	Membrane-enclosed lumen
TNFAIP8	9606.ENSP00000427424	GO Component	GO:0031981	Nuclear lumen
TNFAIP8	9606.ENSP00000427424	GO Component	GO:0043226	Organelle
TNFAIP8	9606.ENSP00000427424	GO Component	GO:0043227	Membrane-bounded organelle
TNFAIP8	9606.ENSP00000427424	GO Component	GO:0043229	Intracellular organelle
TNFAIP8	9606.ENSP00000427424	GO Component	GO:0043231	Intracellular membrane-bounded organelle
TNFAIP8	9606.ENSP00000427424	GO Component	GO:0043233	Organelle lumen
TNFAIP8	9606.ENSP00000427424	GO Component	GO:0070013	Intracellular organelle lumen
TNFAIP8	9606.ENSP00000427424	GO Component	GO:0110165	Cellular anatomical entity
TNFAIP8	9606.ENSP00000427424	STRING clusters	CL:35657	Mostly uncharacterized, incl. Pancreatic ribonuclease, and CYFIP-related Rac1 interactor
TNFAIP8	9606.ENSP00000427424	STRING clusters	CL:35816	Mixed, incl. CYFIP-related Rac1 interactor, and B cell adhesion
TNFAIP8	9606.ENSP00000427424	Reactome	HSA-1430728	Metabolism
TNFAIP8	9606.ENSP00000427424	Reactome	HSA-1483255	PI Metabolism
TNFAIP8	9606.ENSP00000427424	Reactome	HSA-1483257	Phospholipid metabolism
TNFAIP8	9606.ENSP00000427424	Reactome	HSA-556833	Metabolism of lipids
TNFAIP8	9606.ENSP00000427424	TISSUES	BTO:0000000	Tissues, cell types and enzyme sources
TNFAIP8	9606.ENSP00000427424	TISSUES	BTO:0000042	Animal
TNFAIP8	9606.ENSP00000427424	TISSUES	BTO:0000058	Alimentary canal
TNFAIP8	9606.ENSP00000427424	TISSUES	BTO:0000081	Reproductive system
TNFAIP8	9606.ENSP00000427424	TISSUES	BTO:0000083	Female reproductive system
TNFAIP8	9606.ENSP00000427424	TISSUES	BTO:0000088	Cardiovascular system
TNFAIP8	9606.ENSP00000427424	TISSUES	BTO:0000123	Bladder
TNFAIP8	9606.ENSP00000427424	TISSUES	BTO:0000174	Embryonic structure
TNFAIP8	9606.ENSP00000427424	TISSUES	BTO:0000284	Organism form
TNFAIP8	9606.ENSP00000427424	TISSUES	BTO:0000449	Fetus
TNFAIP8	9606.ENSP00000427424	TISSUES	BTO:0000511	Gastrointestinal tract
TNFAIP8	9606.ENSP00000427424	TISSUES	BTO:0000562	Heart
TNFAIP8	9606.ENSP00000427424	TISSUES	BTO:0001078	Placenta
TNFAIP8	9606.ENSP00000427424	TISSUES	BTO:0001244	Urinary tract
TNFAIP8	9606.ENSP00000427424	TISSUES	BTO:0001307	Stomach
TNFAIP8	9606.ENSP00000427424	TISSUES	BTO:0001415	Umbilical cord
TNFAIP8	9606.ENSP00000427424	TISSUES	BTO:0001418	Urinary bladder
TNFAIP8	9606.ENSP00000427424	TISSUES	BTO:0001489	Whole body
TNFAIP8	9606.ENSP00000427424	TISSUES	BTO:0001491	Viscus
TNFAIP8	9606.ENSP00000427424	TISSUES	BTO:0001509	Umbilical vein
TNFAIP8	9606.ENSP00000427424	TISSUES	BTO:0003091	Urogenital system
TNFAIP8	9606.ENSP00000427424	TISSUES	BTO:0003092	Urinary system
TNFAIP8	9606.ENSP00000427424	TISSUES	BTO:0003099	Internal female genital organ
TNFAIP8	9606.ENSP00000427424	COMPARTMENTS	GOCC:0005622	Intracellular
TNFAIP8	9606.ENSP00000427424	COMPARTMENTS	GOCC:0005634	Nucleus
TNFAIP8	9606.ENSP00000427424	COMPARTMENTS	GOCC:0005737	Cytoplasm
TNFAIP8	9606.ENSP00000427424	COMPARTMENTS	GOCC:0043226	Organelle
TNFAIP8	9606.ENSP00000427424	COMPARTMENTS	GOCC:0043227	Membrane-bounded organelle
TNFAIP8	9606.ENSP00000427424	COMPARTMENTS	GOCC:0043229	Intracellular organelle
TNFAIP8	9606.ENSP00000427424	COMPARTMENTS	GOCC:0043231	Intracellular membrane-bounded organelle
TNFAIP8	9606.ENSP00000427424	COMPARTMENTS	GOCC:0110165	Cellular anatomical entity
TNFAIP8	9606.ENSP00000427424	Monarch	EFO:0000246	Age
TNFAIP8	9606.ENSP00000427424	Monarch	EFO:0000719	Temporal measurement
TNFAIP8	9606.ENSP00000427424	Monarch	EFO:0003892	Pulmonary function measurement
TNFAIP8	9606.ENSP00000427424	Monarch	EFO:0003925	Cognition
TNFAIP8	9606.ENSP00000427424	Monarch	EFO:0004298	Cardiovascular measurement
TNFAIP8	9606.ENSP00000427424	Monarch	EFO:0004302	Anthropometric measurement
TNFAIP8	9606.ENSP00000427424	Monarch	EFO:0004306	Erythrocyte indices
TNFAIP8	9606.ENSP00000427424	Monarch	EFO:0004308	Leukocyte count
TNFAIP8	9606.ENSP00000427424	Monarch	EFO:0004312	Vital capacity
TNFAIP8	9606.ENSP00000427424	Monarch	EFO:0004318	Smoking behavior
TNFAIP8	9606.ENSP00000427424	Monarch	EFO:0004323	Mental process
TNFAIP8	9606.ENSP00000427424	Monarch	EFO:0004324	Body weights and measures
TNFAIP8	9606.ENSP00000427424	Monarch	EFO:0004342	Waist circumference
TNFAIP8	9606.ENSP00000427424	Monarch	EFO:0004343	Waist-hip ratio
TNFAIP8	9606.ENSP00000427424	Monarch	EFO:0004464	Brain measurement
TNFAIP8	9606.ENSP00000427424	Monarch	EFO:0004503	Hematological measurement
TNFAIP8	9606.ENSP00000427424	Monarch	EFO:0004512	Bone measurement
TNFAIP8	9606.ENSP00000427424	Monarch	EFO:0004526	Mean corpuscular volume
TNFAIP8	9606.ENSP00000427424	Monarch	EFO:0004527	Mean corpuscular hemoglobin
TNFAIP8	9606.ENSP00000427424	Monarch	EFO:0004529	Lipid measurement
TNFAIP8	9606.ENSP00000427424	Monarch	EFO:0004530	Triglyceride measurement
TNFAIP8	9606.ENSP00000427424	Monarch	EFO:0004586	Complete blood cell count
TNFAIP8	9606.ENSP00000427424	Monarch	EFO:0004587	Lymphocyte count
TNFAIP8	9606.ENSP00000427424	Monarch	EFO:0004612	High density lipoprotein cholesterol measurement
TNFAIP8	9606.ENSP00000427424	Monarch	EFO:0004614	Apolipoprotein A 1 measurement
TNFAIP8	9606.ENSP00000427424	Monarch	EFO:0004631	Vitamin D measurement
TNFAIP8	9606.ENSP00000427424	Monarch	EFO:0004729	Vitamin measurement
TNFAIP8	9606.ENSP00000427424	Monarch	EFO:0004732	Lipoprotein measurement
TNFAIP8	9606.ENSP00000427424	Monarch	EFO:0004747	Protein measurement
TNFAIP8	9606.ENSP00000427424	Monarch	EFO:0004833	Neutrophil count
TNFAIP8	9606.ENSP00000427424	Monarch	EFO:0004872	Inflammatory biomarker measurement
TNFAIP8	9606.ENSP00000427424	Monarch	EFO:0005047	Erythrocyte measurement
TNFAIP8	9606.ENSP00000427424	Monarch	EFO:0005093	Hip circumference
TNFAIP8	9606.ENSP00000427424	Monarch	EFO:0005105	Lipid or lipoprotein measurement
TNFAIP8	9606.ENSP00000427424	Monarch	EFO:0005229	Reading
TNFAIP8	9606.ENSP00000427424	Monarch	EFO:0005278	Cardiovascular disease biomarker measurement
TNFAIP8	9606.ENSP00000427424	Monarch	EFO:0005301	Reading and spelling ability
TNFAIP8	9606.ENSP00000427424	Monarch	EFO:0005852	Heschls gyrus morphology measurement
TNFAIP8	9606.ENSP00000427424	Monarch	EFO:0006843	Infectious disease biomarker
TNFAIP8	9606.ENSP00000427424	Monarch	EFO:0007664	Outer ear morphology trait
TNFAIP8	9606.ENSP00000427424	Monarch	EFO:0007667	Lobe attachment
TNFAIP8	9606.ENSP00000427424	Monarch	EFO:0007710	Cognitive decline measurement
TNFAIP8	9606.ENSP00000427424	Monarch	EFO:0007788	BMI-adjusted waist-hip ratio
TNFAIP8	9606.ENSP00000427424	Monarch	EFO:0007789	BMI-adjusted waist circumference
TNFAIP8	9606.ENSP00000427424	Monarch	EFO:0007821	Hair morphology measurement
TNFAIP8	9606.ENSP00000427424	Monarch	EFO:0007825	Balding measurement
TNFAIP8	9606.ENSP00000427424	Monarch	EFO:0007861	Body ratio measurement
TNFAIP8	9606.ENSP00000427424	Monarch	EFO:0007987	Granulocyte count
TNFAIP8	9606.ENSP00000427424	Monarch	EFO:0007988	Myeloid white cell count
TNFAIP8	9606.ENSP00000427424	Monarch	EFO:0007993	Lymphocyte percentage of leukocytes
TNFAIP8	9606.ENSP00000427424	Monarch	EFO:0007998	Cognitive impairment measurement
TNFAIP8	9606.ENSP00000427424	Monarch	EFO:0008007	Age at assessment
TNFAIP8	9606.ENSP00000427424	Monarch	EFO:0008039	BMI-adjusted hip circumference
TNFAIP8	9606.ENSP00000427424	Monarch	EFO:0008343	Sex interaction measurement
TNFAIP8	9606.ENSP00000427424	Monarch	EFO:0010700	Reticulocyte measurement
TNFAIP8	9606.ENSP00000427424	Monarch	EFO:0010701	Mean reticulocyte volume
TNFAIP8	9606.ENSP00000427424	Monarch	HP:0000118	Phenotypic abnormality
TNFAIP8	9606.ENSP00000427424	Monarch	HP:0000951	Abnormality of the skin
TNFAIP8	9606.ENSP00000427424	Monarch	HP:0000964	Eczema
TNFAIP8	9606.ENSP00000427424	Monarch	HP:0001574	Abnormality of the integument
TNFAIP8	9606.ENSP00000427424	Monarch	HP:0002715	Abnormality of the immune system
TNFAIP8	9606.ENSP00000427424	Monarch	HP:0010978	Abnormality of immune system physiology
TNFAIP8	9606.ENSP00000427424	Monarch	HP:0011122	Abnormality of skin physiology
TNFAIP8	9606.ENSP00000427424	Monarch	HP:0011123	Inflammatory abnormality of the skin
TNFAIP8	9606.ENSP00000427424	Monarch	HP:0012647	Abnormal inflammatory response
TNFAIP8	9606.ENSP00000427424	Monarch	HP:0012649	Increased inflammatory response
TNFAIP8	9606.ENSP00000427424	UniProt Keywords	KW-0025	Alternative splicing
TNFAIP8	9606.ENSP00000427424	UniProt Keywords	KW-0053	Apoptosis
TNFAIP8	9606.ENSP00000427424	UniProt Keywords	KW-0175	Coiled coil
TNFAIP8	9606.ENSP00000427424	UniProt Keywords	KW-0963	Cytoplasm
TNFAIP8	9606.ENSP00000427424	Pfam	PF05527	Domain of unknown function (DUF758)
TNFAIP8	9606.ENSP00000427424	InterPro	IPR008477	Tumor necrosis factor alpha-induced protein 8-like
TNFAIP8	9606.ENSP00000427424	InterPro	IPR038355	Tumor necrosis factor alpha-induced protein 8-like superfamily
TNFRSF11B	9606.ENSP00000297350	GO Process	GO:0001501	Skeletal system development
TNFRSF11B	9606.ENSP00000297350	GO Process	GO:0002682	Regulation of immune system process
TNFRSF11B	9606.ENSP00000297350	GO Process	GO:0002683	Negative regulation of immune system process
TNFRSF11B	9606.ENSP00000297350	GO Process	GO:0002761	Regulation of myeloid leukocyte differentiation
TNFRSF11B	9606.ENSP00000297350	GO Process	GO:0002762	Negative regulation of myeloid leukocyte differentiation
TNFRSF11B	9606.ENSP00000297350	GO Process	GO:0006915	Apoptotic process
TNFRSF11B	9606.ENSP00000297350	GO Process	GO:0007154	Cell communication
TNFRSF11B	9606.ENSP00000297350	GO Process	GO:0007165	Signal transduction
TNFRSF11B	9606.ENSP00000297350	GO Process	GO:0007275	Multicellular organism development
TNFRSF11B	9606.ENSP00000297350	GO Process	GO:0007584	Response to nutrient
TNFRSF11B	9606.ENSP00000297350	GO Process	GO:0008219	Cell death
TNFRSF11B	9606.ENSP00000297350	GO Process	GO:0009410	Response to xenobiotic stimulus
TNFRSF11B	9606.ENSP00000297350	GO Process	GO:0009605	Response to external stimulus
TNFRSF11B	9606.ENSP00000297350	GO Process	GO:0009719	Response to endogenous stimulus
TNFRSF11B	9606.ENSP00000297350	GO Process	GO:0009725	Response to hormone
TNFRSF11B	9606.ENSP00000297350	GO Process	GO:0009987	Cellular process
TNFRSF11B	9606.ENSP00000297350	GO Process	GO:0009991	Response to extracellular stimulus
TNFRSF11B	9606.ENSP00000297350	GO Process	GO:0010033	Response to organic substance
TNFRSF11B	9606.ENSP00000297350	GO Process	GO:0010035	Response to inorganic substance
TNFRSF11B	9606.ENSP00000297350	GO Process	GO:0010038	Response to metal ion
TNFRSF11B	9606.ENSP00000297350	GO Process	GO:0012501	Programmed cell death
TNFRSF11B	9606.ENSP00000297350	GO Process	GO:0016043	Cellular component organization
TNFRSF11B	9606.ENSP00000297350	GO Process	GO:0022603	Regulation of anatomical structure morphogenesis
TNFRSF11B	9606.ENSP00000297350	GO Process	GO:0023052	Signaling
TNFRSF11B	9606.ENSP00000297350	GO Process	GO:0030198	Extracellular matrix organization
TNFRSF11B	9606.ENSP00000297350	GO Process	GO:0031667	Response to nutrient levels
TNFRSF11B	9606.ENSP00000297350	GO Process	GO:0032026	Response to magnesium ion
TNFRSF11B	9606.ENSP00000297350	GO Process	GO:0032501	Multicellular organismal process
TNFRSF11B	9606.ENSP00000297350	GO Process	GO:0032502	Developmental process
TNFRSF11B	9606.ENSP00000297350	GO Process	GO:0034103	Regulation of tissue remodeling
TNFRSF11B	9606.ENSP00000297350	GO Process	GO:0034104	Negative regulation of tissue remodeling
TNFRSF11B	9606.ENSP00000297350	GO Process	GO:0042221	Response to chemical
TNFRSF11B	9606.ENSP00000297350	GO Process	GO:0042481	Regulation of odontogenesis
TNFRSF11B	9606.ENSP00000297350	GO Process	GO:0042483	Negative regulation of odontogenesis
TNFRSF11B	9606.ENSP00000297350	GO Process	GO:0042487	Regulation of odontogenesis of dentin-containing tooth
TNFRSF11B	9606.ENSP00000297350	GO Process	GO:0042489	Negative regulation of odontogenesis of dentin-containing tooth
TNFRSF11B	9606.ENSP00000297350	GO Process	GO:0043062	Extracellular structure organization
TNFRSF11B	9606.ENSP00000297350	GO Process	GO:0043627	Response to estrogen
TNFRSF11B	9606.ENSP00000297350	GO Process	GO:0045124	Regulation of bone resorption
TNFRSF11B	9606.ENSP00000297350	GO Process	GO:0045229	External encapsulating structure organization
TNFRSF11B	9606.ENSP00000297350	GO Process	GO:0045595	Regulation of cell differentiation
TNFRSF11B	9606.ENSP00000297350	GO Process	GO:0045596	Negative regulation of cell differentiation
TNFRSF11B	9606.ENSP00000297350	GO Process	GO:0045637	Regulation of myeloid cell differentiation
TNFRSF11B	9606.ENSP00000297350	GO Process	GO:0045638	Negative regulation of myeloid cell differentiation
TNFRSF11B	9606.ENSP00000297350	GO Process	GO:0045670	Regulation of osteoclast differentiation
TNFRSF11B	9606.ENSP00000297350	GO Process	GO:0045671	Negative regulation of osteoclast differentiation
TNFRSF11B	9606.ENSP00000297350	GO Process	GO:0045779	Negative regulation of bone resorption
TNFRSF11B	9606.ENSP00000297350	GO Process	GO:0046685	Response to arsenic-containing substance
TNFRSF11B	9606.ENSP00000297350	GO Process	GO:0046850	Regulation of bone remodeling
TNFRSF11B	9606.ENSP00000297350	GO Process	GO:0046851	Negative regulation of bone remodeling
TNFRSF11B	9606.ENSP00000297350	GO Process	GO:0048519	Negative regulation of biological process
TNFRSF11B	9606.ENSP00000297350	GO Process	GO:0048523	Negative regulation of cellular process
TNFRSF11B	9606.ENSP00000297350	GO Process	GO:0048731	System development
TNFRSF11B	9606.ENSP00000297350	GO Process	GO:0048856	Anatomical structure development
TNFRSF11B	9606.ENSP00000297350	GO Process	GO:0050789	Regulation of biological process
TNFRSF11B	9606.ENSP00000297350	GO Process	GO:0050793	Regulation of developmental process
TNFRSF11B	9606.ENSP00000297350	GO Process	GO:0050794	Regulation of cellular process
TNFRSF11B	9606.ENSP00000297350	GO Process	GO:0050896	Response to stimulus
TNFRSF11B	9606.ENSP00000297350	GO Process	GO:0051093	Negative regulation of developmental process
TNFRSF11B	9606.ENSP00000297350	GO Process	GO:0051239	Regulation of multicellular organismal process
TNFRSF11B	9606.ENSP00000297350	GO Process	GO:0051241	Negative regulation of multicellular organismal process
TNFRSF11B	9606.ENSP00000297350	GO Process	GO:0051716	Cellular response to stimulus
TNFRSF11B	9606.ENSP00000297350	GO Process	GO:0065007	Biological regulation
TNFRSF11B	9606.ENSP00000297350	GO Process	GO:0065008	Regulation of biological quality
TNFRSF11B	9606.ENSP00000297350	GO Process	GO:0071840	Cellular component organization or biogenesis
TNFRSF11B	9606.ENSP00000297350	GO Process	GO:0110111	Negative regulation of animal organ morphogenesis
TNFRSF11B	9606.ENSP00000297350	GO Process	GO:1902105	Regulation of leukocyte differentiation
TNFRSF11B	9606.ENSP00000297350	GO Process	GO:1902106	Negative regulation of leukocyte differentiation
TNFRSF11B	9606.ENSP00000297350	GO Process	GO:1903706	Regulation of hemopoiesis
TNFRSF11B	9606.ENSP00000297350	GO Process	GO:1903707	Negative regulation of hemopoiesis
TNFRSF11B	9606.ENSP00000297350	GO Process	GO:2000026	Regulation of multicellular organismal development
TNFRSF11B	9606.ENSP00000297350	GO Process	GO:2000027	Regulation of animal organ morphogenesis
TNFRSF11B	9606.ENSP00000297350	GO Function	GO:0005102	Signaling receptor binding
TNFRSF11B	9606.ENSP00000297350	GO Function	GO:0005125	Cytokine activity
TNFRSF11B	9606.ENSP00000297350	GO Function	GO:0005488	Binding
TNFRSF11B	9606.ENSP00000297350	GO Function	GO:0005515	Protein binding
TNFRSF11B	9606.ENSP00000297350	GO Function	GO:0030545	Signaling receptor regulator activity
TNFRSF11B	9606.ENSP00000297350	GO Function	GO:0030546	Signaling receptor activator activity
TNFRSF11B	9606.ENSP00000297350	GO Function	GO:0038023	Signaling receptor activity
TNFRSF11B	9606.ENSP00000297350	GO Function	GO:0048018	Receptor ligand activity
TNFRSF11B	9606.ENSP00000297350	GO Function	GO:0060089	Molecular transducer activity
TNFRSF11B	9606.ENSP00000297350	GO Function	GO:0098772	Molecular function regulator activity
TNFRSF11B	9606.ENSP00000297350	GO Component	GO:0005576	Extracellular region
TNFRSF11B	9606.ENSP00000297350	GO Component	GO:0005615	Extracellular space
TNFRSF11B	9606.ENSP00000297350	GO Component	GO:0005886	Plasma membrane
TNFRSF11B	9606.ENSP00000297350	GO Component	GO:0016020	Membrane
TNFRSF11B	9606.ENSP00000297350	GO Component	GO:0030312	External encapsulating structure
TNFRSF11B	9606.ENSP00000297350	GO Component	GO:0031012	Extracellular matrix
TNFRSF11B	9606.ENSP00000297350	GO Component	GO:0032991	Protein-containing complex
TNFRSF11B	9606.ENSP00000297350	GO Component	GO:0043235	Receptor complex
TNFRSF11B	9606.ENSP00000297350	GO Component	GO:0071944	Cell periphery
TNFRSF11B	9606.ENSP00000297350	GO Component	GO:0110165	Cellular anatomical entity
TNFRSF11B	9606.ENSP00000297350	STRING clusters	CL:19954	Mixed, incl. Biomineralization, and Osteopetrosis
TNFRSF11B	9606.ENSP00000297350	STRING clusters	CL:20013	Osteopetrosis, and DC-STAMP-like protein
TNFRSF11B	9606.ENSP00000297350	KEGG	hsa04060	Cytokine-cytokine receptor interaction
TNFRSF11B	9606.ENSP00000297350	KEGG	hsa04380	Osteoclast differentiation
TNFRSF11B	9606.ENSP00000297350	Reactome	HSA-1280215	Cytokine Signaling in Immune system
TNFRSF11B	9606.ENSP00000297350	Reactome	HSA-168256	Immune System
TNFRSF11B	9606.ENSP00000297350	Reactome	HSA-5668541	TNFR2 non-canonical NF-kB pathway
TNFRSF11B	9606.ENSP00000297350	Reactome	HSA-5669034	TNFs bind their physiological receptors
TNFRSF11B	9606.ENSP00000297350	WikiPathways	WP12	Osteoclast signaling
TNFRSF11B	9606.ENSP00000297350	WikiPathways	WP2018	RANKL/RANK signaling pathway
TNFRSF11B	9606.ENSP00000297350	WikiPathways	WP2858	Ectoderm differentiation
TNFRSF11B	9606.ENSP00000297350	WikiPathways	WP2877	Vitamin D receptor pathway
TNFRSF11B	9606.ENSP00000297350	WikiPathways	WP322	Osteoblast signaling
TNFRSF11B	9606.ENSP00000297350	WikiPathways	WP4754	IL-18 signaling pathway
TNFRSF11B	9606.ENSP00000297350	WikiPathways	WP4786	Type I collagen synthesis in the context of osteogenesis imperfecta
TNFRSF11B	9606.ENSP00000297350	WikiPathways	WP4879	Overlap between signal transduction pathways contributing to LMNA laminopathies
TNFRSF11B	9606.ENSP00000297350	WikiPathways	WP5205	Clock-controlled autophagy in bone metabolism
TNFRSF11B	9606.ENSP00000297350	WikiPathways	WP727	Monoamine transport
TNFRSF11B	9606.ENSP00000297350	DISEASES	DOID:0050177	Monogenic disease
TNFRSF11B	9606.ENSP00000297350	DISEASES	DOID:0050736	Autosomal dominant disease
TNFRSF11B	9606.ENSP00000297350	DISEASES	DOID:0050739	Autosomal genetic disease
TNFRSF11B	9606.ENSP00000297350	DISEASES	DOID:0080001	Bone disease
TNFRSF11B	9606.ENSP00000297350	DISEASES	DOID:0080005	Bone remodeling disease
TNFRSF11B	9606.ENSP00000297350	DISEASES	DOID:0111542	Familial expansile osteolysis
TNFRSF11B	9606.ENSP00000297350	DISEASES	DOID:17	Musculoskeletal system disease
TNFRSF11B	9606.ENSP00000297350	DISEASES	DOID:205	Hyperostosis
TNFRSF11B	9606.ENSP00000297350	DISEASES	DOID:4	Disease
TNFRSF11B	9606.ENSP00000297350	DISEASES	DOID:5408	Pagets disease of bone
TNFRSF11B	9606.ENSP00000297350	DISEASES	DOID:630	Genetic disease
TNFRSF11B	9606.ENSP00000297350	DISEASES	DOID:65	Connective tissue disease
TNFRSF11B	9606.ENSP00000297350	DISEASES	DOID:7	Disease of anatomical entity
TNFRSF11B	9606.ENSP00000297350	TISSUES	BTO:0000000	Tissues, cell types and enzyme sources
TNFRSF11B	9606.ENSP00000297350	TISSUES	BTO:0000042	Animal
TNFRSF11B	9606.ENSP00000297350	TISSUES	BTO:0000174	Embryonic structure
TNFRSF11B	9606.ENSP00000297350	TISSUES	BTO:0000284	Organism form
TNFRSF11B	9606.ENSP00000297350	TISSUES	BTO:0000431	Excretory gland
TNFRSF11B	9606.ENSP00000297350	TISSUES	BTO:0000522	Gland
TNFRSF11B	9606.ENSP00000297350	TISSUES	BTO:0000551	Lung cancer cell
TNFRSF11B	9606.ENSP00000297350	TISSUES	BTO:0000671	Kidney
TNFRSF11B	9606.ENSP00000297350	TISSUES	BTO:0001244	Urinary tract
TNFRSF11B	9606.ENSP00000297350	TISSUES	BTO:0001489	Whole body
TNFRSF11B	9606.ENSP00000297350	TISSUES	BTO:0001491	Viscus
TNFRSF11B	9606.ENSP00000297350	TISSUES	BTO:0003091	Urogenital system
TNFRSF11B	9606.ENSP00000297350	TISSUES	BTO:0003092	Urinary system
TNFRSF11B	9606.ENSP00000297350	COMPARTMENTS	GOCC:0005576	Extracellular region
TNFRSF11B	9606.ENSP00000297350	COMPARTMENTS	GOCC:0032991	Protein-containing complex
TNFRSF11B	9606.ENSP00000297350	COMPARTMENTS	GOCC:0043235	Receptor complex
TNFRSF11B	9606.ENSP00000297350	COMPARTMENTS	GOCC:0110165	Cellular anatomical entity
TNFRSF11B	9606.ENSP00000297350	COMPARTMENTS	GOCC:0140368	Decoy receptor complex
TNFRSF11B	9606.ENSP00000297350	Monarch	EFO:0003923	Bone density
TNFRSF11B	9606.ENSP00000297350	Monarch	EFO:0004308	Leukocyte count
TNFRSF11B	9606.ENSP00000297350	Monarch	EFO:0004503	Hematological measurement
TNFRSF11B	9606.ENSP00000297350	Monarch	EFO:0004512	Bone measurement
TNFRSF11B	9606.ENSP00000297350	Monarch	EFO:0004516	Bone fracture related measurement
TNFRSF11B	9606.ENSP00000297350	Monarch	EFO:0004533	Alkaline phosphatase measurement
TNFRSF11B	9606.ENSP00000297350	Monarch	EFO:0004582	Liver enzyme measurement
TNFRSF11B	9606.ENSP00000297350	Monarch	EFO:0004586	Complete blood cell count
TNFRSF11B	9606.ENSP00000297350	Monarch	EFO:0004747	Protein measurement
TNFRSF11B	9606.ENSP00000297350	Monarch	EFO:0004842	Eosinophil count
TNFRSF11B	9606.ENSP00000297350	Monarch	EFO:0004872	Inflammatory biomarker measurement
TNFRSF11B	9606.ENSP00000297350	Monarch	EFO:0005090	Basophil count
TNFRSF11B	9606.ENSP00000297350	Monarch	EFO:0007010	Drug use measurement
TNFRSF11B	9606.ENSP00000297350	Monarch	EFO:0007987	Granulocyte count
TNFRSF11B	9606.ENSP00000297350	Monarch	EFO:0007988	Myeloid white cell count
TNFRSF11B	9606.ENSP00000297350	Monarch	EFO:0009933	Thyroid preparation use measurement
TNFRSF11B	9606.ENSP00000297350	Monarch	HP:0000002	Abnormality of body height
TNFRSF11B	9606.ENSP00000297350	Monarch	HP:0000079	Abnormality of the urinary system
TNFRSF11B	9606.ENSP00000297350	Monarch	HP:0000118	Phenotypic abnormality
TNFRSF11B	9606.ENSP00000297350	Monarch	HP:0000119	Abnormality of the genitourinary system
TNFRSF11B	9606.ENSP00000297350	Monarch	HP:0000152	Abnormality of head or neck
TNFRSF11B	9606.ENSP00000297350	Monarch	HP:0000153	Abnormality of the mouth
TNFRSF11B	9606.ENSP00000297350	Monarch	HP:0000163	Abnormal oral cavity morphology
TNFRSF11B	9606.ENSP00000297350	Monarch	HP:0000164	Abnormality of the dentition
TNFRSF11B	9606.ENSP00000297350	Monarch	HP:0000234	Abnormality of the head
TNFRSF11B	9606.ENSP00000297350	Monarch	HP:0000240	Abnormality of skull size
TNFRSF11B	9606.ENSP00000297350	Monarch	HP:0000256	Macrocephaly
TNFRSF11B	9606.ENSP00000297350	Monarch	HP:0000271	Abnormality of the face
TNFRSF11B	9606.ENSP00000297350	Monarch	HP:0000364	Hearing abnormality
TNFRSF11B	9606.ENSP00000297350	Monarch	HP:0000365	Hearing impairment
TNFRSF11B	9606.ENSP00000297350	Monarch	HP:0000407	Sensorineural hearing impairment
TNFRSF11B	9606.ENSP00000297350	Monarch	HP:0000478	Abnormality of the eye
TNFRSF11B	9606.ENSP00000297350	Monarch	HP:0000479	Abnormal retinal morphology
TNFRSF11B	9606.ENSP00000297350	Monarch	HP:0000488	Retinopathy
TNFRSF11B	9606.ENSP00000297350	Monarch	HP:0000546	Retinal degeneration
TNFRSF11B	9606.ENSP00000297350	Monarch	HP:0000587	Abnormality of the optic nerve
TNFRSF11B	9606.ENSP00000297350	Monarch	HP:0000598	Abnormality of the ear
TNFRSF11B	9606.ENSP00000297350	Monarch	HP:0000608	Macular degeneration
TNFRSF11B	9606.ENSP00000297350	Monarch	HP:0000648	Optic atrophy
TNFRSF11B	9606.ENSP00000297350	Monarch	HP:0000707	Abnormality of the nervous system
TNFRSF11B	9606.ENSP00000297350	Monarch	HP:0000765	Abnormal thorax morphology
TNFRSF11B	9606.ENSP00000297350	Monarch	HP:0000766	Abnormal sternum morphology
TNFRSF11B	9606.ENSP00000297350	Monarch	HP:0000768	Pectus carinatum
TNFRSF11B	9606.ENSP00000297350	Monarch	HP:0000822	Hypertension
TNFRSF11B	9606.ENSP00000297350	Monarch	HP:0000889	Abnormal clavicle morphology
TNFRSF11B	9606.ENSP00000297350	Monarch	HP:0000924	Abnormality of the skeletal system
TNFRSF11B	9606.ENSP00000297350	Monarch	HP:0000925	Abnormality of the vertebral column
TNFRSF11B	9606.ENSP00000297350	Monarch	HP:0000929	Abnormal skull morphology
TNFRSF11B	9606.ENSP00000297350	Monarch	HP:0000939	Osteoporosis
TNFRSF11B	9606.ENSP00000297350	Monarch	HP:0000940	Abnormal diaphysis morphology
TNFRSF11B	9606.ENSP00000297350	Monarch	HP:0000944	Abnormal metaphysis morphology
TNFRSF11B	9606.ENSP00000297350	Monarch	HP:0000951	Abnormality of the skin
TNFRSF11B	9606.ENSP00000297350	Monarch	HP:0000995	Melanocytic nevus
TNFRSF11B	9606.ENSP00000297350	Monarch	HP:0001000	Abnormality of skin pigmentation
TNFRSF11B	9606.ENSP00000297350	Monarch	HP:0001098	Abnormal fundus morphology
TNFRSF11B	9606.ENSP00000297350	Monarch	HP:0001102	Angioid streaks of the fundus
TNFRSF11B	9606.ENSP00000297350	Monarch	HP:0001103	Abnormal macular morphology
TNFRSF11B	9606.ENSP00000297350	Monarch	HP:0001105	Retinal atrophy
TNFRSF11B	9606.ENSP00000297350	Monarch	HP:0001270	Motor delay
TNFRSF11B	9606.ENSP00000297350	Monarch	HP:0001324	Muscle weakness
TNFRSF11B	9606.ENSP00000297350	Monarch	HP:0001376	Limitation of joint mobility
TNFRSF11B	9606.ENSP00000297350	Monarch	HP:0001482	Subcutaneous nodule
TNFRSF11B	9606.ENSP00000297350	Monarch	HP:0001507	Growth abnormality
TNFRSF11B	9606.ENSP00000297350	Monarch	HP:0001510	Growth delay
TNFRSF11B	9606.ENSP00000297350	Monarch	HP:0001547	Abnormal rib cage morphology
TNFRSF11B	9606.ENSP00000297350	Monarch	HP:0001552	Barrel-shaped chest
TNFRSF11B	9606.ENSP00000297350	Monarch	HP:0001574	Abnormality of the integument
TNFRSF11B	9606.ENSP00000297350	Monarch	HP:0001626	Abnormality of the cardiovascular system
TNFRSF11B	9606.ENSP00000297350	Monarch	HP:0001939	Abnormality of metabolism/homeostasis
TNFRSF11B	9606.ENSP00000297350	Monarch	HP:0002149	Hyperuricemia
TNFRSF11B	9606.ENSP00000297350	Monarch	HP:0002157	Azotemia
TNFRSF11B	9606.ENSP00000297350	Monarch	HP:0002659	Increased susceptibility to fractures
TNFRSF11B	9606.ENSP00000297350	Monarch	HP:0002683	Abnormal calvaria morphology
TNFRSF11B	9606.ENSP00000297350	Monarch	HP:0002684	Thickened calvaria
TNFRSF11B	9606.ENSP00000297350	Monarch	HP:0002757	Recurrent fractures
TNFRSF11B	9606.ENSP00000297350	Monarch	HP:0002808	Kyphosis
TNFRSF11B	9606.ENSP00000297350	Monarch	HP:0002813	Abnormality of limb bone morphology
TNFRSF11B	9606.ENSP00000297350	Monarch	HP:0002905	Hyperphosphatemia
TNFRSF11B	9606.ENSP00000297350	Monarch	HP:0003011	Abnormality of the musculature
TNFRSF11B	9606.ENSP00000297350	Monarch	HP:0003080	Hydroxyprolinuria
TNFRSF11B	9606.ENSP00000297350	Monarch	HP:0003110	Abnormality of urine homeostasis
TNFRSF11B	9606.ENSP00000297350	Monarch	HP:0003111	Abnormal blood ion concentration
TNFRSF11B	9606.ENSP00000297350	Monarch	HP:0003112	Abnormal circulating amino acid concentration
TNFRSF11B	9606.ENSP00000297350	Monarch	HP:0003148	Elevated serum acid phosphatase
TNFRSF11B	9606.ENSP00000297350	Monarch	HP:0003155	Elevated circulating alkaline phosphatase concentration
TNFRSF11B	9606.ENSP00000297350	Monarch	HP:0003260	Hydroxyprolinemia
TNFRSF11B	9606.ENSP00000297350	Monarch	HP:0003330	Abnormal bone structure
TNFRSF11B	9606.ENSP00000297350	Monarch	HP:0003355	Aminoaciduria
TNFRSF11B	9606.ENSP00000297350	Monarch	HP:0003549	Abnormality of connective tissue
TNFRSF11B	9606.ENSP00000297350	Monarch	HP:0003764	Nevus
TNFRSF11B	9606.ENSP00000297350	Monarch	HP:0004322	Short stature
TNFRSF11B	9606.ENSP00000297350	Monarch	HP:0004329	Abnormal posterior eye segment morphology
TNFRSF11B	9606.ENSP00000297350	Monarch	HP:0004348	Abnormality of bone mineral density
TNFRSF11B	9606.ENSP00000297350	Monarch	HP:0004349	Reduced bone mineral density
TNFRSF11B	9606.ENSP00000297350	Monarch	HP:0004354	Abnormal circulating carboxylic acid concentration
TNFRSF11B	9606.ENSP00000297350	Monarch	HP:0004356	Abnormality of lysosomal metabolism
TNFRSF11B	9606.ENSP00000297350	Monarch	HP:0004364	Abnormal circulating nitrogen compound concentration
TNFRSF11B	9606.ENSP00000297350	Monarch	HP:0004379	Abnormality of alkaline phosphatase level
TNFRSF11B	9606.ENSP00000297350	Monarch	HP:0004437	Cranial hyperostosis
TNFRSF11B	9606.ENSP00000297350	Monarch	HP:0005089	Abnormal metaphyseal trabeculation
TNFRSF11B	9606.ENSP00000297350	Monarch	HP:0006480	Premature loss of teeth
TNFRSF11B	9606.ENSP00000297350	Monarch	HP:0006487	Bowing of the long bones
TNFRSF11B	9606.ENSP00000297350	Monarch	HP:0007401	Macular atrophy
TNFRSF11B	9606.ENSP00000297350	Monarch	HP:0007703	Abnormality of retinal pigmentation
TNFRSF11B	9606.ENSP00000297350	Monarch	HP:0009121	Abnormal axial skeleton morphology
TNFRSF11B	9606.ENSP00000297350	Monarch	HP:0010674	Abnormality of the curvature of the vertebral column
TNFRSF11B	9606.ENSP00000297350	Monarch	HP:0010902	Abnormal circulating glutamine family amino acid concentration
TNFRSF11B	9606.ENSP00000297350	Monarch	HP:0010907	Abnormal circulating proline concentration
TNFRSF11B	9606.ENSP00000297350	Monarch	HP:0010932	Abnormal circulating nucleobase concentration
TNFRSF11B	9606.ENSP00000297350	Monarch	HP:0011001	Increased bone mineral density
TNFRSF11B	9606.ENSP00000297350	Monarch	HP:0011017	Abnormal cellular physiology
TNFRSF11B	9606.ENSP00000297350	Monarch	HP:0011025	Abnormal cardiovascular system physiology
TNFRSF11B	9606.ENSP00000297350	Monarch	HP:0011121	Abnormality of skin morphology
TNFRSF11B	9606.ENSP00000297350	Monarch	HP:0011277	Abnormality of the urinary system physiology
TNFRSF11B	9606.ENSP00000297350	Monarch	HP:0011314	Abnormal long bone morphology
TNFRSF11B	9606.ENSP00000297350	Monarch	HP:0011355	Localized skin lesion
TNFRSF11B	9606.ENSP00000297350	Monarch	HP:0011389	Functional abnormality of the inner ear
TNFRSF11B	9606.ENSP00000297350	Monarch	HP:0011729	Abnormality of joint mobility
TNFRSF11B	9606.ENSP00000297350	Monarch	HP:0011804	Abnormal muscle physiology
TNFRSF11B	9606.ENSP00000297350	Monarch	HP:0011842	Abnormal skeletal morphology
TNFRSF11B	9606.ENSP00000297350	Monarch	HP:0011843	Abnormal musculoskeletal physiology
TNFRSF11B	9606.ENSP00000297350	Monarch	HP:0011844	Abnormal appendicular skeleton morphology
TNFRSF11B	9606.ENSP00000297350	Monarch	HP:0011849	Abnormal bone ossification
TNFRSF11B	9606.ENSP00000297350	Monarch	HP:0012372	Abnormal eye morphology
TNFRSF11B	9606.ENSP00000297350	Monarch	HP:0012379	Abnormal enzyme/coenzyme activity
TNFRSF11B	9606.ENSP00000297350	Monarch	HP:0012638	Abnormal nervous system physiology
TNFRSF11B	9606.ENSP00000297350	Monarch	HP:0012758	Neurodevelopmental delay
TNFRSF11B	9606.ENSP00000297350	Monarch	HP:0012759	Neurodevelopmental abnormality
TNFRSF11B	9606.ENSP00000297350	Monarch	HP:0012795	Abnormal optic disc morphology
TNFRSF11B	9606.ENSP00000297350	Monarch	HP:0025354	Abnormal cellular phenotype
TNFRSF11B	9606.ENSP00000297350	Monarch	HP:0030972	Abnormal systemic blood pressure
TNFRSF11B	9606.ENSP00000297350	Monarch	HP:0031013	Ankylosis
TNFRSF11B	9606.ENSP00000297350	Monarch	HP:0031704	Abnormal ear physiology
TNFRSF11B	9606.ENSP00000297350	Monarch	HP:0031816	Abnormal oral morphology
TNFRSF11B	9606.ENSP00000297350	Monarch	HP:0032180	Abnormal circulating metabolite concentration
TNFRSF11B	9606.ENSP00000297350	Monarch	HP:0032263	Increased blood pressure
TNFRSF11B	9606.ENSP00000297350	Monarch	HP:0033098	Increased urinary non-proteinogenic amino acid level
TNFRSF11B	9606.ENSP00000297350	Monarch	HP:0033107	Abnormal circulating proteinogenic amino acid concentration
TNFRSF11B	9606.ENSP00000297350	Monarch	HP:0033127	Abnormality of the musculoskeletal system
TNFRSF11B	9606.ENSP00000297350	Monarch	HP:0033354	Abnormal urine metabolite level
TNFRSF11B	9606.ENSP00000297350	Monarch	HP:0034430	Abnormal joint physiology
TNFRSF11B	9606.ENSP00000297350	Monarch	HP:0040064	Abnormality of limbs
TNFRSF11B	9606.ENSP00000297350	Monarch	HP:0040068	Abnormality of limb bone
TNFRSF11B	9606.ENSP00000297350	Monarch	HP:0040194	Increased head circumference
TNFRSF11B	9606.ENSP00000297350	Monarch	HP:0100529	Abnormal blood phosphate concentration
TNFRSF11B	9606.ENSP00000297350	Monarch	HP:0100625	Enlarged thorax
TNFRSF11B	9606.ENSP00000297350	Monarch	HP:0100670	Coarse metaphyseal trabecularization
TNFRSF11B	9606.ENSP00000297350	Monarch	HP:0100671	Abnormal trabecular bone morphology
TNFRSF11B	9606.ENSP00000297350	Monarch	HP:0100699	Scarring
TNFRSF11B	9606.ENSP00000297350	Monarch	HP:0100774	Hyperostosis
TNFRSF11B	9606.ENSP00000297350	Monarch	HP:0200036	Skin nodule
TNFRSF11B	9606.ENSP00000297350	Monarch	HP:0200056	Macular scar
TNFRSF11B	9606.ENSP00000297350	UniProt Keywords	KW-0053	Apoptosis
TNFRSF11B	9606.ENSP00000297350	UniProt Keywords	KW-0325	Glycoprotein
TNFRSF11B	9606.ENSP00000297350	UniProt Keywords	KW-0675	Receptor
TNFRSF11B	9606.ENSP00000297350	UniProt Keywords	KW-0677	Repeat
TNFRSF11B	9606.ENSP00000297350	UniProt Keywords	KW-0732	Signal
TNFRSF11B	9606.ENSP00000297350	UniProt Keywords	KW-0964	Secreted
TNFRSF11B	9606.ENSP00000297350	UniProt Keywords	KW-1015	Disulfide bond
TNFRSF11B	9606.ENSP00000297350	InterPro	IPR000488	Death domain
TNFRSF11B	9606.ENSP00000297350	InterPro	IPR001368	TNFR/NGFR cysteine-rich region
TNFRSF11B	9606.ENSP00000297350	InterPro	IPR011029	Death-like domain superfamily
TNFRSF11B	9606.ENSP00000297350	InterPro	IPR017371	Tumour necrosis factor receptor 11B
TNFRSF11B	9606.ENSP00000297350	InterPro	IPR022323	Tumour necrosis factor receptor 11
TNFRSF11B	9606.ENSP00000297350	SMART	SM00005	DEATH domain, found in proteins involved in cell death (apoptosis).
TNFRSF11B	9606.ENSP00000297350	SMART	SM00208	Tumor necrosis factor receptor / nerve growth factor receptor repeats.
TNIP1	9606.ENSP00000317891	GO Process	GO:0002221	Pattern recognition receptor signaling pathway
TNIP1	9606.ENSP00000317891	GO Process	GO:0002224	Toll-like receptor signaling pathway
TNIP1	9606.ENSP00000317891	GO Process	GO:0002237	Response to molecule of bacterial origin
TNIP1	9606.ENSP00000317891	GO Process	GO:0002682	Regulation of immune system process
TNIP1	9606.ENSP00000317891	GO Process	GO:0002755	MyD88-dependent toll-like receptor signaling pathway
TNIP1	9606.ENSP00000317891	GO Process	GO:0002764	Immune response-regulating signaling pathway
TNIP1	9606.ENSP00000317891	GO Process	GO:0006355	Regulation of transcription, DNA-templated
TNIP1	9606.ENSP00000317891	GO Process	GO:0006357	Regulation of transcription by RNA polymerase II
TNIP1	9606.ENSP00000317891	GO Process	GO:0006412	Translation
TNIP1	9606.ENSP00000317891	GO Process	GO:0006518	Peptide metabolic process
TNIP1	9606.ENSP00000317891	GO Process	GO:0006807	Nitrogen compound metabolic process
TNIP1	9606.ENSP00000317891	GO Process	GO:0006950	Response to stress
TNIP1	9606.ENSP00000317891	GO Process	GO:0006952	Defense response
TNIP1	9606.ENSP00000317891	GO Process	GO:0006954	Inflammatory response
TNIP1	9606.ENSP00000317891	GO Process	GO:0007154	Cell communication
TNIP1	9606.ENSP00000317891	GO Process	GO:0007155	Cell adhesion
TNIP1	9606.ENSP00000317891	GO Process	GO:0007159	Leukocyte cell-cell adhesion
TNIP1	9606.ENSP00000317891	GO Process	GO:0007165	Signal transduction
TNIP1	9606.ENSP00000317891	GO Process	GO:0008152	Metabolic process
TNIP1	9606.ENSP00000317891	GO Process	GO:0009058	Biosynthetic process
TNIP1	9606.ENSP00000317891	GO Process	GO:0009059	Macromolecule biosynthetic process
TNIP1	9606.ENSP00000317891	GO Process	GO:0009100	Glycoprotein metabolic process
TNIP1	9606.ENSP00000317891	GO Process	GO:0009101	Glycoprotein biosynthetic process
TNIP1	9606.ENSP00000317891	GO Process	GO:0009605	Response to external stimulus
TNIP1	9606.ENSP00000317891	GO Process	GO:0009607	Response to biotic stimulus
TNIP1	9606.ENSP00000317891	GO Process	GO:0009617	Response to bacterium
TNIP1	9606.ENSP00000317891	GO Process	GO:0009889	Regulation of biosynthetic process
TNIP1	9606.ENSP00000317891	GO Process	GO:0009891	Positive regulation of biosynthetic process
TNIP1	9606.ENSP00000317891	GO Process	GO:0009893	Positive regulation of metabolic process
TNIP1	9606.ENSP00000317891	GO Process	GO:0009966	Regulation of signal transduction
TNIP1	9606.ENSP00000317891	GO Process	GO:0009968	Negative regulation of signal transduction
TNIP1	9606.ENSP00000317891	GO Process	GO:0009987	Cellular process
TNIP1	9606.ENSP00000317891	GO Process	GO:0010033	Response to organic substance
TNIP1	9606.ENSP00000317891	GO Process	GO:0010467	Gene expression
TNIP1	9606.ENSP00000317891	GO Process	GO:0010468	Regulation of gene expression
TNIP1	9606.ENSP00000317891	GO Process	GO:0010556	Regulation of macromolecule biosynthetic process
TNIP1	9606.ENSP00000317891	GO Process	GO:0010557	Positive regulation of macromolecule biosynthetic process
TNIP1	9606.ENSP00000317891	GO Process	GO:0010604	Positive regulation of macromolecule metabolic process
TNIP1	9606.ENSP00000317891	GO Process	GO:0010646	Regulation of cell communication
TNIP1	9606.ENSP00000317891	GO Process	GO:0010648	Negative regulation of cell communication
TNIP1	9606.ENSP00000317891	GO Process	GO:0019219	Regulation of nucleobase-containing compound metabolic process
TNIP1	9606.ENSP00000317891	GO Process	GO:0019222	Regulation of metabolic process
TNIP1	9606.ENSP00000317891	GO Process	GO:0019538	Protein metabolic process
TNIP1	9606.ENSP00000317891	GO Process	GO:0023051	Regulation of signaling
TNIP1	9606.ENSP00000317891	GO Process	GO:0023052	Signaling
TNIP1	9606.ENSP00000317891	GO Process	GO:0023057	Negative regulation of signaling
TNIP1	9606.ENSP00000317891	GO Process	GO:0030162	Regulation of proteolysis
TNIP1	9606.ENSP00000317891	GO Process	GO:0031323	Regulation of cellular metabolic process
TNIP1	9606.ENSP00000317891	GO Process	GO:0031325	Positive regulation of cellular metabolic process
TNIP1	9606.ENSP00000317891	GO Process	GO:0031326	Regulation of cellular biosynthetic process
TNIP1	9606.ENSP00000317891	GO Process	GO:0031328	Positive regulation of cellular biosynthetic process
TNIP1	9606.ENSP00000317891	GO Process	GO:0031347	Regulation of defense response
TNIP1	9606.ENSP00000317891	GO Process	GO:0031349	Positive regulation of defense response
TNIP1	9606.ENSP00000317891	GO Process	GO:0031399	Regulation of protein modification process
TNIP1	9606.ENSP00000317891	GO Process	GO:0031401	Positive regulation of protein modification process
TNIP1	9606.ENSP00000317891	GO Process	GO:0032101	Regulation of response to external stimulus
TNIP1	9606.ENSP00000317891	GO Process	GO:0032103	Positive regulation of response to external stimulus
TNIP1	9606.ENSP00000317891	GO Process	GO:0032496	Response to lipopolysaccharide
TNIP1	9606.ENSP00000317891	GO Process	GO:0033993	Response to lipid
TNIP1	9606.ENSP00000317891	GO Process	GO:0034641	Cellular nitrogen compound metabolic process
TNIP1	9606.ENSP00000317891	GO Process	GO:0034645	Cellular macromolecule biosynthetic process
TNIP1	9606.ENSP00000317891	GO Process	GO:0042221	Response to chemical
TNIP1	9606.ENSP00000317891	GO Process	GO:0043043	Peptide biosynthetic process
TNIP1	9606.ENSP00000317891	GO Process	GO:0043122	Regulation of I-kappaB kinase/NF-kappaB signaling
TNIP1	9606.ENSP00000317891	GO Process	GO:0043124	Negative regulation of I-kappaB kinase/NF-kappaB signaling
TNIP1	9606.ENSP00000317891	GO Process	GO:0043170	Macromolecule metabolic process
TNIP1	9606.ENSP00000317891	GO Process	GO:0043207	Response to external biotic stimulus
TNIP1	9606.ENSP00000317891	GO Process	GO:0043408	Regulation of MAPK cascade
TNIP1	9606.ENSP00000317891	GO Process	GO:0043409	Negative regulation of MAPK cascade
TNIP1	9606.ENSP00000317891	GO Process	GO:0043603	Cellular amide metabolic process
TNIP1	9606.ENSP00000317891	GO Process	GO:0043604	Amide biosynthetic process
TNIP1	9606.ENSP00000317891	GO Process	GO:0044237	Cellular metabolic process
TNIP1	9606.ENSP00000317891	GO Process	GO:0044238	Primary metabolic process
TNIP1	9606.ENSP00000317891	GO Process	GO:0044249	Cellular biosynthetic process
TNIP1	9606.ENSP00000317891	GO Process	GO:0044260	Cellular macromolecule metabolic process
TNIP1	9606.ENSP00000317891	GO Process	GO:0044271	Cellular nitrogen compound biosynthetic process
TNIP1	9606.ENSP00000317891	GO Process	GO:0044419	Biological process involved in interspecies interaction between organisms
TNIP1	9606.ENSP00000317891	GO Process	GO:0045069	Regulation of viral genome replication
TNIP1	9606.ENSP00000317891	GO Process	GO:0045071	Negative regulation of viral genome replication
TNIP1	9606.ENSP00000317891	GO Process	GO:0045862	Positive regulation of proteolysis
TNIP1	9606.ENSP00000317891	GO Process	GO:0045893	Positive regulation of transcription, DNA-templated
TNIP1	9606.ENSP00000317891	GO Process	GO:0045935	Positive regulation of nucleobase-containing compound metabolic process
TNIP1	9606.ENSP00000317891	GO Process	GO:0045944	Positive regulation of transcription by RNA polymerase II
TNIP1	9606.ENSP00000317891	GO Process	GO:0048518	Positive regulation of biological process
TNIP1	9606.ENSP00000317891	GO Process	GO:0048519	Negative regulation of biological process
TNIP1	9606.ENSP00000317891	GO Process	GO:0048522	Positive regulation of cellular process
TNIP1	9606.ENSP00000317891	GO Process	GO:0048523	Negative regulation of cellular process
TNIP1	9606.ENSP00000317891	GO Process	GO:0048525	Negative regulation of viral process
TNIP1	9606.ENSP00000317891	GO Process	GO:0048583	Regulation of response to stimulus
TNIP1	9606.ENSP00000317891	GO Process	GO:0048584	Positive regulation of response to stimulus
TNIP1	9606.ENSP00000317891	GO Process	GO:0048585	Negative regulation of response to stimulus
TNIP1	9606.ENSP00000317891	GO Process	GO:0050727	Regulation of inflammatory response
TNIP1	9606.ENSP00000317891	GO Process	GO:0050729	Positive regulation of inflammatory response
TNIP1	9606.ENSP00000317891	GO Process	GO:0050776	Regulation of immune response
TNIP1	9606.ENSP00000317891	GO Process	GO:0050789	Regulation of biological process
TNIP1	9606.ENSP00000317891	GO Process	GO:0050792	Regulation of viral process
TNIP1	9606.ENSP00000317891	GO Process	GO:0050794	Regulation of cellular process
TNIP1	9606.ENSP00000317891	GO Process	GO:0050896	Response to stimulus
TNIP1	9606.ENSP00000317891	GO Process	GO:0051171	Regulation of nitrogen compound metabolic process
TNIP1	9606.ENSP00000317891	GO Process	GO:0051173	Positive regulation of nitrogen compound metabolic process
TNIP1	9606.ENSP00000317891	GO Process	GO:0051246	Regulation of protein metabolic process
TNIP1	9606.ENSP00000317891	GO Process	GO:0051247	Positive regulation of protein metabolic process
TNIP1	9606.ENSP00000317891	GO Process	GO:0051252	Regulation of RNA metabolic process
TNIP1	9606.ENSP00000317891	GO Process	GO:0051254	Positive regulation of RNA metabolic process
TNIP1	9606.ENSP00000317891	GO Process	GO:0051707	Response to other organism
TNIP1	9606.ENSP00000317891	GO Process	GO:0051716	Cellular response to stimulus
TNIP1	9606.ENSP00000317891	GO Process	GO:0060255	Regulation of macromolecule metabolic process
TNIP1	9606.ENSP00000317891	GO Process	GO:0065007	Biological regulation
TNIP1	9606.ENSP00000317891	GO Process	GO:0070372	Regulation of ERK1 and ERK2 cascade
TNIP1	9606.ENSP00000317891	GO Process	GO:0070373	Negative regulation of ERK1 and ERK2 cascade
TNIP1	9606.ENSP00000317891	GO Process	GO:0070887	Cellular response to chemical stimulus
TNIP1	9606.ENSP00000317891	GO Process	GO:0071216	Cellular response to biotic stimulus
TNIP1	9606.ENSP00000317891	GO Process	GO:0071219	Cellular response to molecule of bacterial origin
TNIP1	9606.ENSP00000317891	GO Process	GO:0071222	Cellular response to lipopolysaccharide
TNIP1	9606.ENSP00000317891	GO Process	GO:0071310	Cellular response to organic substance
TNIP1	9606.ENSP00000317891	GO Process	GO:0071396	Cellular response to lipid
TNIP1	9606.ENSP00000317891	GO Process	GO:0071704	Organic substance metabolic process
TNIP1	9606.ENSP00000317891	GO Process	GO:0080090	Regulation of primary metabolic process
TNIP1	9606.ENSP00000317891	GO Process	GO:0080134	Regulation of response to stress
TNIP1	9606.ENSP00000317891	GO Process	GO:0090085	Regulation of protein deubiquitination
TNIP1	9606.ENSP00000317891	GO Process	GO:0098609	Cell-cell adhesion
TNIP1	9606.ENSP00000317891	GO Process	GO:1901135	Carbohydrate derivative metabolic process
TNIP1	9606.ENSP00000317891	GO Process	GO:1901137	Carbohydrate derivative biosynthetic process
TNIP1	9606.ENSP00000317891	GO Process	GO:1901564	Organonitrogen compound metabolic process
TNIP1	9606.ENSP00000317891	GO Process	GO:1901566	Organonitrogen compound biosynthetic process
TNIP1	9606.ENSP00000317891	GO Process	GO:1901576	Organic substance biosynthetic process
TNIP1	9606.ENSP00000317891	GO Process	GO:1901700	Response to oxygen-containing compound
TNIP1	9606.ENSP00000317891	GO Process	GO:1901701	Cellular response to oxygen-containing compound
TNIP1	9606.ENSP00000317891	GO Process	GO:1902531	Regulation of intracellular signal transduction
TNIP1	9606.ENSP00000317891	GO Process	GO:1902532	Negative regulation of intracellular signal transduction
TNIP1	9606.ENSP00000317891	GO Process	GO:1902680	Positive regulation of RNA biosynthetic process
TNIP1	9606.ENSP00000317891	GO Process	GO:1903003	Positive regulation of protein deubiquitination
TNIP1	9606.ENSP00000317891	GO Process	GO:1903320	Regulation of protein modification by small protein conjugation or removal
TNIP1	9606.ENSP00000317891	GO Process	GO:1903322	Positive regulation of protein modification by small protein conjugation or removal
TNIP1	9606.ENSP00000317891	GO Process	GO:1903506	Regulation of nucleic acid-templated transcription
TNIP1	9606.ENSP00000317891	GO Process	GO:1903508	Positive regulation of nucleic acid-templated transcription
TNIP1	9606.ENSP00000317891	GO Process	GO:1903900	Regulation of viral life cycle
TNIP1	9606.ENSP00000317891	GO Process	GO:2001141	Regulation of RNA biosynthetic process
TNIP1	9606.ENSP00000317891	GO Function	GO:0005488	Binding
TNIP1	9606.ENSP00000317891	GO Function	GO:0005515	Protein binding
TNIP1	9606.ENSP00000317891	GO Function	GO:0019899	Enzyme binding
TNIP1	9606.ENSP00000317891	GO Function	GO:0019900	Kinase binding
TNIP1	9606.ENSP00000317891	GO Function	GO:0019901	Protein kinase binding
TNIP1	9606.ENSP00000317891	GO Function	GO:0042802	Identical protein binding
TNIP1	9606.ENSP00000317891	GO Function	GO:0051019	Mitogen-activated protein kinase binding
TNIP1	9606.ENSP00000317891	GO Component	GO:0005622	Intracellular anatomical structure
TNIP1	9606.ENSP00000317891	GO Component	GO:0005634	Nucleus
TNIP1	9606.ENSP00000317891	GO Component	GO:0005654	Nucleoplasm
TNIP1	9606.ENSP00000317891	GO Component	GO:0005737	Cytoplasm
TNIP1	9606.ENSP00000317891	GO Component	GO:0005829	Cytosol
TNIP1	9606.ENSP00000317891	GO Component	GO:0031974	Membrane-enclosed lumen
TNIP1	9606.ENSP00000317891	GO Component	GO:0031981	Nuclear lumen
TNIP1	9606.ENSP00000317891	GO Component	GO:0043226	Organelle
TNIP1	9606.ENSP00000317891	GO Component	GO:0043227	Membrane-bounded organelle
TNIP1	9606.ENSP00000317891	GO Component	GO:0043229	Intracellular organelle
TNIP1	9606.ENSP00000317891	GO Component	GO:0043231	Intracellular membrane-bounded organelle
TNIP1	9606.ENSP00000317891	GO Component	GO:0043233	Organelle lumen
TNIP1	9606.ENSP00000317891	GO Component	GO:0070013	Intracellular organelle lumen
TNIP1	9606.ENSP00000317891	GO Component	GO:0110165	Cellular anatomical entity
TNIP1	9606.ENSP00000317891	STRING clusters	CL:17143	Mixed, incl. Rheumatic disease, and Celiac disease
TNIP1	9606.ENSP00000317891	STRING clusters	CL:17144	Mixed, incl. Rheumatic disease, and Complement component C1q complex binding
TNIP1	9606.ENSP00000317891	STRING clusters	CL:17146	Rheumatic disease, and Autosomal recessive nonsyndromic deafness 33
TNIP1	9606.ENSP00000317891	KEGG	hsa05131	Shigellosis
TNIP1	9606.ENSP00000317891	Reactome	HSA-392499	Metabolism of proteins
TNIP1	9606.ENSP00000317891	Reactome	HSA-5688426	Deubiquitination
TNIP1	9606.ENSP00000317891	Reactome	HSA-5689896	Ovarian tumor domain proteases
TNIP1	9606.ENSP00000317891	Reactome	HSA-597592	Post-translational protein modification
TNIP1	9606.ENSP00000317891	WikiPathways	WP3303	RAC1/PAK1/p38/MMP2 pathway
TNIP1	9606.ENSP00000317891	DISEASES	DOID:0060032	Autoimmune disease of musculoskeletal system
TNIP1	9606.ENSP00000317891	DISEASES	DOID:0060039	Autoimmune disease of skin and connective tissue
TNIP1	9606.ENSP00000317891	DISEASES	DOID:0080001	Bone disease
TNIP1	9606.ENSP00000317891	DISEASES	DOID:1575	Rheumatic disease
TNIP1	9606.ENSP00000317891	DISEASES	DOID:16	Integumentary system disease
TNIP1	9606.ENSP00000317891	DISEASES	DOID:17	Musculoskeletal system disease
TNIP1	9606.ENSP00000317891	DISEASES	DOID:2914	Immune system disease
TNIP1	9606.ENSP00000317891	DISEASES	DOID:3342	Bone inflammation disease
TNIP1	9606.ENSP00000317891	DISEASES	DOID:37	Skin disease
TNIP1	9606.ENSP00000317891	DISEASES	DOID:4	Disease
TNIP1	9606.ENSP00000317891	DISEASES	DOID:417	Autoimmune disease
TNIP1	9606.ENSP00000317891	DISEASES	DOID:418	Systemic scleroderma
TNIP1	9606.ENSP00000317891	DISEASES	DOID:419	Scleroderma
TNIP1	9606.ENSP00000317891	DISEASES	DOID:612	Primary immunodeficiency disease
TNIP1	9606.ENSP00000317891	DISEASES	DOID:65	Connective tissue disease
TNIP1	9606.ENSP00000317891	DISEASES	DOID:7	Disease of anatomical entity
TNIP1	9606.ENSP00000317891	DISEASES	DOID:848	Arthritis
TNIP1	9606.ENSP00000317891	DISEASES	DOID:8893	Psoriasis
TNIP1	9606.ENSP00000317891	DISEASES	DOID:9008	Psoriatic arthritis
TNIP1	9606.ENSP00000317891	TISSUES	BTO:0000000	Tissues, cell types and enzyme sources
TNIP1	9606.ENSP00000317891	TISSUES	BTO:0000042	Animal
TNIP1	9606.ENSP00000317891	TISSUES	BTO:0000058	Alimentary canal
TNIP1	9606.ENSP00000317891	TISSUES	BTO:0000089	Blood
TNIP1	9606.ENSP00000317891	TISSUES	BTO:0000141	Bone marrow
TNIP1	9606.ENSP00000317891	TISSUES	BTO:0000203	Respiratory system
TNIP1	9606.ENSP00000317891	TISSUES	BTO:0000269	Colon
TNIP1	9606.ENSP00000317891	TISSUES	BTO:0000282	Head
TNIP1	9606.ENSP00000317891	TISSUES	BTO:0000345	Digestive gland
TNIP1	9606.ENSP00000317891	TISSUES	BTO:0000511	Gastrointestinal tract
TNIP1	9606.ENSP00000317891	TISSUES	BTO:0000522	Gland
TNIP1	9606.ENSP00000317891	TISSUES	BTO:0000553	Peripheral blood
TNIP1	9606.ENSP00000317891	TISSUES	BTO:0000570	Hematopoietic system
TNIP1	9606.ENSP00000317891	TISSUES	BTO:0000574	Hematopoietic cell
TNIP1	9606.ENSP00000317891	TISSUES	BTO:0000648	Intestine
TNIP1	9606.ENSP00000317891	TISSUES	BTO:0000706	Large intestine
TNIP1	9606.ENSP00000317891	TISSUES	BTO:0000751	Leukocyte
TNIP1	9606.ENSP00000317891	TISSUES	BTO:0000763	Lung
TNIP1	9606.ENSP00000317891	TISSUES	BTO:0001486	Skeletal system
TNIP1	9606.ENSP00000317891	TISSUES	BTO:0001488	Endocrine gland
TNIP1	9606.ENSP00000317891	TISSUES	BTO:0001489	Whole body
TNIP1	9606.ENSP00000317891	TISSUES	BTO:0001491	Viscus
TNIP1	9606.ENSP00000317891	TISSUES	BTO:0001613	Colorectum
TNIP1	9606.ENSP00000317891	TISSUES	BTO:0003370	Craniofacial region
TNIP1	9606.ENSP00000317891	COMPARTMENTS	GOCC:0005622	Intracellular
TNIP1	9606.ENSP00000317891	COMPARTMENTS	GOCC:0005634	Nucleus
TNIP1	9606.ENSP00000317891	COMPARTMENTS	GOCC:0005737	Cytoplasm
TNIP1	9606.ENSP00000317891	COMPARTMENTS	GOCC:0005829	Cytosol
TNIP1	9606.ENSP00000317891	COMPARTMENTS	GOCC:0043226	Organelle
TNIP1	9606.ENSP00000317891	COMPARTMENTS	GOCC:0043227	Membrane-bounded organelle
TNIP1	9606.ENSP00000317891	COMPARTMENTS	GOCC:0043229	Intracellular organelle
TNIP1	9606.ENSP00000317891	COMPARTMENTS	GOCC:0043231	Intracellular membrane-bounded organelle
TNIP1	9606.ENSP00000317891	COMPARTMENTS	GOCC:0110165	Cellular anatomical entity
TNIP1	9606.ENSP00000317891	Monarch	EFO:0000408	Disease
TNIP1	9606.ENSP00000317891	Monarch	EFO:0000508	Genetic disorder
TNIP1	9606.ENSP00000317891	Monarch	EFO:0000540	Immune system disease
TNIP1	9606.ENSP00000317891	Monarch	EFO:0000676	Psoriasis
TNIP1	9606.ENSP00000317891	Monarch	EFO:0000701	Skin disease
TNIP1	9606.ENSP00000317891	Monarch	EFO:0004298	Cardiovascular measurement
TNIP1	9606.ENSP00000317891	Monarch	EFO:0004308	Leukocyte count
TNIP1	9606.ENSP00000317891	Monarch	EFO:0004458	C-reactive protein measurement
TNIP1	9606.ENSP00000317891	Monarch	EFO:0004503	Hematological measurement
TNIP1	9606.ENSP00000317891	Monarch	EFO:0004512	Bone measurement
TNIP1	9606.ENSP00000317891	Monarch	EFO:0004529	Lipid measurement
TNIP1	9606.ENSP00000317891	Monarch	EFO:0004533	Alkaline phosphatase measurement
TNIP1	9606.ENSP00000317891	Monarch	EFO:0004568	Serum non-albumin protein measurement
TNIP1	9606.ENSP00000317891	Monarch	EFO:0004582	Liver enzyme measurement
TNIP1	9606.ENSP00000317891	Monarch	EFO:0004586	Complete blood cell count
TNIP1	9606.ENSP00000317891	Monarch	EFO:0004587	Lymphocyte count
TNIP1	9606.ENSP00000317891	Monarch	EFO:0004611	Low density lipoprotein cholesterol measurement
TNIP1	9606.ENSP00000317891	Monarch	EFO:0004732	Lipoprotein measurement
TNIP1	9606.ENSP00000317891	Monarch	EFO:0004747	Protein measurement
TNIP1	9606.ENSP00000317891	Monarch	EFO:0004833	Neutrophil count
TNIP1	9606.ENSP00000317891	Monarch	EFO:0004842	Eosinophil count
TNIP1	9606.ENSP00000317891	Monarch	EFO:0004872	Inflammatory biomarker measurement
TNIP1	9606.ENSP00000317891	Monarch	EFO:0005090	Basophil count
TNIP1	9606.ENSP00000317891	Monarch	EFO:0005105	Lipid or lipoprotein measurement
TNIP1	9606.ENSP00000317891	Monarch	EFO:0005278	Cardiovascular disease biomarker measurement
TNIP1	9606.ENSP00000317891	Monarch	EFO:0006843	Infectious disease biomarker
TNIP1	9606.ENSP00000317891	Monarch	EFO:0007987	Granulocyte count
TNIP1	9606.ENSP00000317891	Monarch	EFO:0007988	Myeloid white cell count
TNIP1	9606.ENSP00000317891	Monarch	EFO:0007991	Eosinophil percentage of leukocytes
TNIP1	9606.ENSP00000317891	Monarch	EFO:0007994	Neutrophil percentage of granulocytes
TNIP1	9606.ENSP00000317891	Monarch	EFO:0007996	Eosinophil percentage of granulocytes
TNIP1	9606.ENSP00000317891	Monarch	EFO:0009903	Inflammatory disease
TNIP1	9606.ENSP00000317891	Monarch	EFO:0010285	Integumentary system disease
TNIP1	9606.ENSP00000317891	Monarch	EFO:1000636	Inflammatory skin disease
TNIP1	9606.ENSP00000317891	Monarch	EFO:1001494	Psoriasis vulgaris
TNIP1	9606.ENSP00000317891	Monarch	MONDO:0002406	Dermatitis
TNIP1	9606.ENSP00000317891	Monarch	MONDO:0100118	Genetic skin disorder
TNIP1	9606.ENSP00000317891	UniProt Keywords	KW-0025	Alternative splicing
TNIP1	9606.ENSP00000317891	UniProt Keywords	KW-0175	Coiled coil
TNIP1	9606.ENSP00000317891	UniProt Keywords	KW-0395	Inflammatory response
TNIP1	9606.ENSP00000317891	UniProt Keywords	KW-0488	Methylation
TNIP1	9606.ENSP00000317891	UniProt Keywords	KW-0539	Nucleus
TNIP1	9606.ENSP00000317891	UniProt Keywords	KW-0597	Phosphoprotein
TNIP1	9606.ENSP00000317891	UniProt Keywords	KW-0963	Cytoplasm
TNMD	9606.ENSP00000362122	GO Process	GO:0000902	Cell morphogenesis
TNMD	9606.ENSP00000362122	GO Process	GO:0000904	Cell morphogenesis involved in differentiation
TNMD	9606.ENSP00000362122	GO Process	GO:0001885	Endothelial cell development
TNMD	9606.ENSP00000362122	GO Process	GO:0001886	Endothelial cell morphogenesis
TNMD	9606.ENSP00000362122	GO Process	GO:0001936	Regulation of endothelial cell proliferation
TNMD	9606.ENSP00000362122	GO Process	GO:0001937	Negative regulation of endothelial cell proliferation
TNMD	9606.ENSP00000362122	GO Process	GO:0002064	Epithelial cell development
TNMD	9606.ENSP00000362122	GO Process	GO:0003158	Endothelium development
TNMD	9606.ENSP00000362122	GO Process	GO:0003382	Epithelial cell morphogenesis
TNMD	9606.ENSP00000362122	GO Process	GO:0008285	Negative regulation of cell population proliferation
TNMD	9606.ENSP00000362122	GO Process	GO:0009653	Anatomical structure morphogenesis
TNMD	9606.ENSP00000362122	GO Process	GO:0009888	Tissue development
TNMD	9606.ENSP00000362122	GO Process	GO:0009987	Cellular process
TNMD	9606.ENSP00000362122	GO Process	GO:0016525	Negative regulation of angiogenesis
TNMD	9606.ENSP00000362122	GO Process	GO:0022603	Regulation of anatomical structure morphogenesis
TNMD	9606.ENSP00000362122	GO Process	GO:0030154	Cell differentiation
TNMD	9606.ENSP00000362122	GO Process	GO:0030855	Epithelial cell differentiation
TNMD	9606.ENSP00000362122	GO Process	GO:0032502	Developmental process
TNMD	9606.ENSP00000362122	GO Process	GO:0042127	Regulation of cell population proliferation
TNMD	9606.ENSP00000362122	GO Process	GO:0045446	Endothelial cell differentiation
TNMD	9606.ENSP00000362122	GO Process	GO:0045765	Regulation of angiogenesis
TNMD	9606.ENSP00000362122	GO Process	GO:0048468	Cell development
TNMD	9606.ENSP00000362122	GO Process	GO:0048519	Negative regulation of biological process
TNMD	9606.ENSP00000362122	GO Process	GO:0048523	Negative regulation of cellular process
TNMD	9606.ENSP00000362122	GO Process	GO:0048856	Anatomical structure development
TNMD	9606.ENSP00000362122	GO Process	GO:0048869	Cellular developmental process
TNMD	9606.ENSP00000362122	GO Process	GO:0050678	Regulation of epithelial cell proliferation
TNMD	9606.ENSP00000362122	GO Process	GO:0050680	Negative regulation of epithelial cell proliferation
TNMD	9606.ENSP00000362122	GO Process	GO:0050789	Regulation of biological process
TNMD	9606.ENSP00000362122	GO Process	GO:0050793	Regulation of developmental process
TNMD	9606.ENSP00000362122	GO Process	GO:0050794	Regulation of cellular process
TNMD	9606.ENSP00000362122	GO Process	GO:0051093	Negative regulation of developmental process
TNMD	9606.ENSP00000362122	GO Process	GO:0051239	Regulation of multicellular organismal process
TNMD	9606.ENSP00000362122	GO Process	GO:0051241	Negative regulation of multicellular organismal process
TNMD	9606.ENSP00000362122	GO Process	GO:0060429	Epithelium development
TNMD	9606.ENSP00000362122	GO Process	GO:0065007	Biological regulation
TNMD	9606.ENSP00000362122	GO Process	GO:1901342	Regulation of vasculature development
TNMD	9606.ENSP00000362122	GO Process	GO:1901343	Negative regulation of vasculature development
TNMD	9606.ENSP00000362122	GO Process	GO:2000026	Regulation of multicellular organismal development
TNMD	9606.ENSP00000362122	GO Process	GO:2000181	Negative regulation of blood vessel morphogenesis
TNMD	9606.ENSP00000362122	GO Component	GO:0005622	Intracellular anatomical structure
TNMD	9606.ENSP00000362122	GO Component	GO:0005634	Nucleus
TNMD	9606.ENSP00000362122	GO Component	GO:0005635	Nuclear envelope
TNMD	9606.ENSP00000362122	GO Component	GO:0005737	Cytoplasm
TNMD	9606.ENSP00000362122	GO Component	GO:0012505	Endomembrane system
TNMD	9606.ENSP00000362122	GO Component	GO:0016020	Membrane
TNMD	9606.ENSP00000362122	GO Component	GO:0016021	Integral component of membrane
TNMD	9606.ENSP00000362122	GO Component	GO:0031224	Intrinsic component of membrane
TNMD	9606.ENSP00000362122	GO Component	GO:0031967	Organelle envelope
TNMD	9606.ENSP00000362122	GO Component	GO:0031975	Envelope
TNMD	9606.ENSP00000362122	GO Component	GO:0043226	Organelle
TNMD	9606.ENSP00000362122	GO Component	GO:0043227	Membrane-bounded organelle
TNMD	9606.ENSP00000362122	GO Component	GO:0043229	Intracellular organelle
TNMD	9606.ENSP00000362122	GO Component	GO:0043231	Intracellular membrane-bounded organelle
TNMD	9606.ENSP00000362122	GO Component	GO:0110165	Cellular anatomical entity
TNMD	9606.ENSP00000362122	DISEASES	DOID:0080000	Muscular disease
TNMD	9606.ENSP00000362122	DISEASES	DOID:0080001	Bone disease
TNMD	9606.ENSP00000362122	DISEASES	DOID:14087	Epicondylitis
TNMD	9606.ENSP00000362122	DISEASES	DOID:17	Musculoskeletal system disease
TNMD	9606.ENSP00000362122	DISEASES	DOID:3342	Bone inflammation disease
TNMD	9606.ENSP00000362122	DISEASES	DOID:4	Disease
TNMD	9606.ENSP00000362122	DISEASES	DOID:423	Myopathy
TNMD	9606.ENSP00000362122	DISEASES	DOID:633	Myositis
TNMD	9606.ENSP00000362122	DISEASES	DOID:65	Connective tissue disease
TNMD	9606.ENSP00000362122	DISEASES	DOID:66	Muscle tissue disease
TNMD	9606.ENSP00000362122	DISEASES	DOID:7	Disease of anatomical entity
TNMD	9606.ENSP00000362122	DISEASES	DOID:971	Tendinitis
TNMD	9606.ENSP00000362122	TISSUES	BTO:0000000	Tissues, cell types and enzyme sources
TNMD	9606.ENSP00000362122	TISSUES	BTO:0000042	Animal
TNMD	9606.ENSP00000362122	TISSUES	BTO:0000206	Cartilage
TNMD	9606.ENSP00000362122	TISSUES	BTO:0000421	Connective tissue
TNMD	9606.ENSP00000362122	TISSUES	BTO:0000452	Fibroblast
TNMD	9606.ENSP00000362122	TISSUES	BTO:0000466	Flexor digitorum longus
TNMD	9606.ENSP00000362122	TISSUES	BTO:0000477	Foot muscle
TNMD	9606.ENSP00000362122	TISSUES	BTO:0000479	Forelimb muscle
TNMD	9606.ENSP00000362122	TISSUES	BTO:0000722	Leg muscle
TNMD	9606.ENSP00000362122	TISSUES	BTO:0000818	Spinal column
TNMD	9606.ENSP00000362122	TISSUES	BTO:0000887	Muscle
TNMD	9606.ENSP00000362122	TISSUES	BTO:0001103	Skeletal muscle
TNMD	9606.ENSP00000362122	TISSUES	BTO:0001246	Flexor digitorum profundus
TNMD	9606.ENSP00000362122	TISSUES	BTO:0001257	Flexor
TNMD	9606.ENSP00000362122	TISSUES	BTO:0001356	Tendon
TNMD	9606.ENSP00000362122	TISSUES	BTO:0001369	Vertebrate muscular system
TNMD	9606.ENSP00000362122	TISSUES	BTO:0001485	Muscular system
TNMD	9606.ENSP00000362122	TISSUES	BTO:0001486	Skeletal system
TNMD	9606.ENSP00000362122	TISSUES	BTO:0001489	Whole body
TNMD	9606.ENSP00000362122	TISSUES	BTO:0003625	Intervertebral disc
TNMD	9606.ENSP00000362122	TISSUES	BTO:0003627	Annulus fibrosus
TNMD	9606.ENSP00000362122	TISSUES	BTO:0003629	Annulus fibrosus disci intervertebralis
TNMD	9606.ENSP00000362122	TISSUES	BTO:0005783	Tenocyte
TNMD	9606.ENSP00000362122	TISSUES	BTO:0005806	Flexor tendon
TNMD	9606.ENSP00000362122	COMPARTMENTS	GOCC:0005622	Intracellular
TNMD	9606.ENSP00000362122	COMPARTMENTS	GOCC:0005634	Nucleus
TNMD	9606.ENSP00000362122	COMPARTMENTS	GOCC:0005635	Nuclear envelope
TNMD	9606.ENSP00000362122	COMPARTMENTS	GOCC:0005737	Cytoplasm
TNMD	9606.ENSP00000362122	COMPARTMENTS	GOCC:0012505	Endomembrane system
TNMD	9606.ENSP00000362122	COMPARTMENTS	GOCC:0031967	Organelle envelope
TNMD	9606.ENSP00000362122	COMPARTMENTS	GOCC:0031975	Envelope
TNMD	9606.ENSP00000362122	COMPARTMENTS	GOCC:0043226	Organelle
TNMD	9606.ENSP00000362122	COMPARTMENTS	GOCC:0043227	Membrane-bounded organelle
TNMD	9606.ENSP00000362122	COMPARTMENTS	GOCC:0043229	Intracellular organelle
TNMD	9606.ENSP00000362122	COMPARTMENTS	GOCC:0043231	Intracellular membrane-bounded organelle
TNMD	9606.ENSP00000362122	COMPARTMENTS	GOCC:0110165	Cellular anatomical entity
TNMD	9606.ENSP00000362122	UniProt Keywords	KW-0025	Alternative splicing
TNMD	9606.ENSP00000362122	UniProt Keywords	KW-0325	Glycoprotein
TNMD	9606.ENSP00000362122	UniProt Keywords	KW-0472	Membrane
TNMD	9606.ENSP00000362122	UniProt Keywords	KW-0539	Nucleus
TNMD	9606.ENSP00000362122	UniProt Keywords	KW-0597	Phosphoprotein
TNMD	9606.ENSP00000362122	UniProt Keywords	KW-0735	Signal-anchor
TNMD	9606.ENSP00000362122	UniProt Keywords	KW-0812	Transmembrane
TNMD	9606.ENSP00000362122	UniProt Keywords	KW-0963	Cytoplasm
TNMD	9606.ENSP00000362122	UniProt Keywords	KW-1015	Disulfide bond
TNMD	9606.ENSP00000362122	UniProt Keywords	KW-1133	Transmembrane helix
TNMD	9606.ENSP00000362122	InterPro	IPR007084	BRICHOS domain
TNMD	9606.ENSP00000362122	InterPro	IPR043405	Chondromodulin/Tenomodulin
TNMD	9606.ENSP00000362122	SMART	SM01039	The BRICHOS domain is about 100 amino acids long. It is found in a variety of proteins implicated in dementia, respiratory distress and cancer. Its exact function is unknown
TNS1	9606.ENSP00000171887	GO Process	GO:0001667	Ameboidal-type cell migration
TNS1	9606.ENSP00000171887	GO Process	GO:0009987	Cellular process
TNS1	9606.ENSP00000171887	GO Process	GO:0010761	Fibroblast migration
TNS1	9606.ENSP00000171887	GO Process	GO:0016477	Cell migration
TNS1	9606.ENSP00000171887	GO Process	GO:0048870	Cell motility
TNS1	9606.ENSP00000171887	GO Function	GO:0003676	Nucleic acid binding
TNS1	9606.ENSP00000171887	GO Function	GO:0003723	RNA binding
TNS1	9606.ENSP00000171887	GO Function	GO:0003779	Actin binding
TNS1	9606.ENSP00000171887	GO Function	GO:0005488	Binding
TNS1	9606.ENSP00000171887	GO Function	GO:0005515	Protein binding
TNS1	9606.ENSP00000171887	GO Function	GO:0008092	Cytoskeletal protein binding
TNS1	9606.ENSP00000171887	GO Function	GO:0097159	Organic cyclic compound binding
TNS1	9606.ENSP00000171887	GO Function	GO:1901363	Heterocyclic compound binding
TNS1	9606.ENSP00000171887	GO Component	GO:0005622	Intracellular anatomical structure
TNS1	9606.ENSP00000171887	GO Component	GO:0005737	Cytoplasm
TNS1	9606.ENSP00000171887	GO Component	GO:0005856	Cytoskeleton
TNS1	9606.ENSP00000171887	GO Component	GO:0005925	Focal adhesion
TNS1	9606.ENSP00000171887	GO Component	GO:0009986	Cell surface
TNS1	9606.ENSP00000171887	GO Component	GO:0030054	Cell junction
TNS1	9606.ENSP00000171887	GO Component	GO:0030055	Cell-substrate junction
TNS1	9606.ENSP00000171887	GO Component	GO:0043226	Organelle
TNS1	9606.ENSP00000171887	GO Component	GO:0043228	Non-membrane-bounded organelle
TNS1	9606.ENSP00000171887	GO Component	GO:0043229	Intracellular organelle
TNS1	9606.ENSP00000171887	GO Component	GO:0043232	Intracellular non-membrane-bounded organelle
TNS1	9606.ENSP00000171887	GO Component	GO:0070161	Anchoring junction
TNS1	9606.ENSP00000171887	GO Component	GO:0110165	Cellular anatomical entity
TNS1	9606.ENSP00000171887	STRING clusters	CL:17810	Mixed, incl. Actin filament organization, and CDC42 GTPase cycle
TNS1	9606.ENSP00000171887	STRING clusters	CL:18120	Mixed, incl. Cell-extracellular matrix interactions, and Tensin, phosphotyrosine-binding domain
TNS1	9606.ENSP00000171887	STRING clusters	CL:18184	Tensin, phosphotyrosine-binding domain, and Domain of unknown function (DUF4560)
TNS1	9606.ENSP00000171887	WikiPathways	WP185	Integrin-mediated cell adhesion
TNS1	9606.ENSP00000171887	TISSUES	BTO:0000000	Tissues, cell types and enzyme sources
TNS1	9606.ENSP00000171887	TISSUES	BTO:0000042	Animal
TNS1	9606.ENSP00000171887	TISSUES	BTO:0000088	Cardiovascular system
TNS1	9606.ENSP00000171887	TISSUES	BTO:0000089	Blood
TNS1	9606.ENSP00000171887	TISSUES	BTO:0000131	Blood plasma
TNS1	9606.ENSP00000171887	TISSUES	BTO:0000132	Blood platelet
TNS1	9606.ENSP00000171887	TISSUES	BTO:0000345	Digestive gland
TNS1	9606.ENSP00000171887	TISSUES	BTO:0000522	Gland
TNS1	9606.ENSP00000171887	TISSUES	BTO:0000562	Heart
TNS1	9606.ENSP00000171887	TISSUES	BTO:0000570	Hematopoietic system
TNS1	9606.ENSP00000171887	TISSUES	BTO:0000634	Integument
TNS1	9606.ENSP00000171887	TISSUES	BTO:0000759	Liver
TNS1	9606.ENSP00000171887	TISSUES	BTO:0001023	Ovary cancer cell
TNS1	9606.ENSP00000171887	TISSUES	BTO:0001253	Skin
TNS1	9606.ENSP00000171887	TISSUES	BTO:0001488	Endocrine gland
TNS1	9606.ENSP00000171887	TISSUES	BTO:0001489	Whole body
TNS1	9606.ENSP00000171887	TISSUES	BTO:0001491	Viscus
TNS1	9606.ENSP00000171887	COMPARTMENTS	GOCC:0005925	Focal adhesion
TNS1	9606.ENSP00000171887	COMPARTMENTS	GOCC:0030054	Cell junction
TNS1	9606.ENSP00000171887	COMPARTMENTS	GOCC:0030055	Cell-substrate junction
TNS1	9606.ENSP00000171887	COMPARTMENTS	GOCC:0070161	Anchoring junction
TNS1	9606.ENSP00000171887	COMPARTMENTS	GOCC:0110165	Cellular anatomical entity
TNS1	9606.ENSP00000171887	Monarch	EFO:0000405	Digestive system disease
TNS1	9606.ENSP00000171887	Monarch	EFO:0000408	Disease
TNS1	9606.ENSP00000171887	Monarch	EFO:0003892	Pulmonary function measurement
TNS1	9606.ENSP00000171887	Monarch	EFO:0004298	Cardiovascular measurement
TNS1	9606.ENSP00000171887	Monarch	EFO:0004302	Anthropometric measurement
TNS1	9606.ENSP00000171887	Monarch	EFO:0004303	Vital signs
TNS1	9606.ENSP00000171887	Monarch	EFO:0004305	Erythrocyte count
TNS1	9606.ENSP00000171887	Monarch	EFO:0004306	Erythrocyte indices
TNS1	9606.ENSP00000171887	Monarch	EFO:0004311	Heart function measurement
TNS1	9606.ENSP00000171887	Monarch	EFO:0004312	Vital capacity
TNS1	9606.ENSP00000171887	Monarch	EFO:0004314	Forced expiratory volume
TNS1	9606.ENSP00000171887	Monarch	EFO:0004324	Body weights and measures
TNS1	9606.ENSP00000171887	Monarch	EFO:0004325	Blood pressure
TNS1	9606.ENSP00000171887	Monarch	EFO:0004326	Heart rate
TNS1	9606.ENSP00000171887	Monarch	EFO:0004339	Body height
TNS1	9606.ENSP00000171887	Monarch	EFO:0004346	Neuroimaging measurement
TNS1	9606.ENSP00000171887	Monarch	EFO:0004351	Resting heart rate
TNS1	9606.ENSP00000171887	Monarch	EFO:0004464	Brain measurement
TNS1	9606.ENSP00000171887	Monarch	EFO:0004503	Hematological measurement
TNS1	9606.ENSP00000171887	Monarch	EFO:0004512	Bone measurement
TNS1	9606.ENSP00000171887	Monarch	EFO:0004516	Bone fracture related measurement
TNS1	9606.ENSP00000171887	Monarch	EFO:0004557	Population measurement
TNS1	9606.ENSP00000171887	Monarch	EFO:0004586	Complete blood cell count
TNS1	9606.ENSP00000171887	Monarch	EFO:0004695	Intraocular pressure measurement
TNS1	9606.ENSP00000171887	Monarch	EFO:0004713	FEV/FEC ratio
TNS1	9606.ENSP00000171887	Monarch	EFO:0004731	Eye measurement
TNS1	9606.ENSP00000171887	Monarch	EFO:0005047	Erythrocyte measurement
TNS1	9606.ENSP00000171887	Monarch	EFO:0005278	Cardiovascular disease biomarker measurement
TNS1	9606.ENSP00000171887	Monarch	EFO:0005671	Smoking behaviour measurement
TNS1	9606.ENSP00000171887	Monarch	EFO:0006335	Systolic blood pressure
TNS1	9606.ENSP00000171887	Monarch	EFO:0006336	Diastolic blood pressure
TNS1	9606.ENSP00000171887	Monarch	EFO:0006527	Smoking status measurement
TNS1	9606.ENSP00000171887	Monarch	EFO:0006841	Respiratory disease biomarker
TNS1	9606.ENSP00000171887	Monarch	EFO:0007621	Bone mineral content measurement
TNS1	9606.ENSP00000171887	Monarch	EFO:0007710	Cognitive decline measurement
TNS1	9606.ENSP00000171887	Monarch	EFO:0007874	Gut microbiome measurement
TNS1	9606.ENSP00000171887	Monarch	EFO:0007882	Microbiome measurement
TNS1	9606.ENSP00000171887	Monarch	EFO:0007986	Reticulocyte count
TNS1	9606.ENSP00000171887	Monarch	EFO:0007998	Cognitive impairment measurement
TNS1	9606.ENSP00000171887	Monarch	EFO:0009431	Intestinal disease
TNS1	9606.ENSP00000171887	Monarch	EFO:0009959	Diverticular disease
TNS1	9606.ENSP00000171887	Monarch	EFO:0010282	Gastrointestinal disease
TNS1	9606.ENSP00000171887	Monarch	EFO:0010700	Reticulocyte measurement
TNS1	9606.ENSP00000171887	UniProt Keywords	KW-0009	Actin-binding
TNS1	9606.ENSP00000171887	UniProt Keywords	KW-0025	Alternative splicing
TNS1	9606.ENSP00000171887	UniProt Keywords	KW-0206	Cytoskeleton
TNS1	9606.ENSP00000171887	UniProt Keywords	KW-0597	Phosphoprotein
TNS1	9606.ENSP00000171887	UniProt Keywords	KW-0727	SH2 domain
TNS1	9606.ENSP00000171887	UniProt Keywords	KW-0963	Cytoplasm
TNS1	9606.ENSP00000171887	UniProt Keywords	KW-0965	Cell junction
TNS1	9606.ENSP00000171887	InterPro	IPR000980	SH2 domain
TNS1	9606.ENSP00000171887	InterPro	IPR002219	Protein kinase C-like, phorbol ester/diacylglycerol-binding domain
TNS1	9606.ENSP00000171887	InterPro	IPR003595	Protein-tyrosine phosphatase, catalytic
TNS1	9606.ENSP00000171887	InterPro	IPR006020	PTB/PI domain
TNS1	9606.ENSP00000171887	InterPro	IPR011993	PH-like domain superfamily
TNS1	9606.ENSP00000171887	InterPro	IPR013625	Tensin/EPS8 phosphotyrosine-binding domain
TNS1	9606.ENSP00000171887	InterPro	IPR014020	Tensin phosphatase, C2 domain
TNS1	9606.ENSP00000171887	InterPro	IPR029021	Protein-tyrosine phosphatase-like
TNS1	9606.ENSP00000171887	InterPro	IPR029023	Tensin-type phosphatase domain
TNS1	9606.ENSP00000171887	InterPro	IPR033929	Tensin, phosphotyrosine-binding domain
TNS1	9606.ENSP00000171887	InterPro	IPR035012	Tensin-like, SH2 domain
TNS1	9606.ENSP00000171887	InterPro	IPR035892	C2 domain superfamily
TNS1	9606.ENSP00000171887	InterPro	IPR036860	SH2 domain superfamily
TNS1	9606.ENSP00000171887	InterPro	IPR046349	C1-like domain superfamily
TNS1	9606.ENSP00000171887	SMART	SM00252	Src homology 2 domains
TNS1	9606.ENSP00000171887	SMART	SM00462	Phosphotyrosine-binding domain, phosphotyrosine-interaction (PI) domain
TNS1	9606.ENSP00000171887	SMART	SM01326	C2 domain of PTEN tumour-suppressor protein
TNS3	9606.ENSP00000312143	GO Process	GO:0006793	Phosphorus metabolic process
TNS3	9606.ENSP00000312143	GO Process	GO:0006796	Phosphate-containing compound metabolic process
TNS3	9606.ENSP00000312143	GO Process	GO:0008152	Metabolic process
TNS3	9606.ENSP00000312143	GO Process	GO:0009987	Cellular process
TNS3	9606.ENSP00000312143	GO Process	GO:0016311	Dephosphorylation
TNS3	9606.ENSP00000312143	GO Process	GO:0044237	Cellular metabolic process
TNS3	9606.ENSP00000312143	GO Function	GO:0003824	Catalytic activity
TNS3	9606.ENSP00000312143	GO Function	GO:0016787	Hydrolase activity
TNS3	9606.ENSP00000312143	GO Function	GO:0016788	Hydrolase activity, acting on ester bonds
TNS3	9606.ENSP00000312143	GO Function	GO:0016791	Phosphatase activity
TNS3	9606.ENSP00000312143	GO Function	GO:0042578	Phosphoric ester hydrolase activity
TNS3	9606.ENSP00000312143	GO Component	GO:0005622	Intracellular anatomical structure
TNS3	9606.ENSP00000312143	GO Component	GO:0005737	Cytoplasm
TNS3	9606.ENSP00000312143	GO Component	GO:0005829	Cytosol
TNS3	9606.ENSP00000312143	GO Component	GO:0005925	Focal adhesion
TNS3	9606.ENSP00000312143	GO Component	GO:0030054	Cell junction
TNS3	9606.ENSP00000312143	GO Component	GO:0030055	Cell-substrate junction
TNS3	9606.ENSP00000312143	GO Component	GO:0070161	Anchoring junction
TNS3	9606.ENSP00000312143	GO Component	GO:0110165	Cellular anatomical entity
TNS3	9606.ENSP00000312143	STRING clusters	CL:17810	Mixed, incl. Actin filament organization, and CDC42 GTPase cycle
TNS3	9606.ENSP00000312143	STRING clusters	CL:18120	Mixed, incl. Cell-extracellular matrix interactions, and Tensin, phosphotyrosine-binding domain
TNS3	9606.ENSP00000312143	STRING clusters	CL:18184	Tensin, phosphotyrosine-binding domain, and Domain of unknown function (DUF4560)
TNS3	9606.ENSP00000312143	Reactome	HSA-162582	Signal Transduction
TNS3	9606.ENSP00000312143	Reactome	HSA-6806834	Signaling by MET
TNS3	9606.ENSP00000312143	Reactome	HSA-8875513	MET interacts with TNS proteins
TNS3	9606.ENSP00000312143	Reactome	HSA-8875878	MET promotes cell motility
TNS3	9606.ENSP00000312143	Reactome	HSA-9006934	Signaling by Receptor Tyrosine Kinases
TNS3	9606.ENSP00000312143	TISSUES	BTO:0000000	Tissues, cell types and enzyme sources
TNS3	9606.ENSP00000312143	TISSUES	BTO:0000042	Animal
TNS3	9606.ENSP00000312143	TISSUES	BTO:0000142	Brain
TNS3	9606.ENSP00000312143	TISSUES	BTO:0000227	Central nervous system
TNS3	9606.ENSP00000312143	TISSUES	BTO:0000231	Cerebral hemisphere
TNS3	9606.ENSP00000312143	TISSUES	BTO:0000233	Cerebral cortex
TNS3	9606.ENSP00000312143	TISSUES	BTO:0000235	Basal ganglion
TNS3	9606.ENSP00000312143	TISSUES	BTO:0000239	Telencephalon
TNS3	9606.ENSP00000312143	TISSUES	BTO:0000282	Head
TNS3	9606.ENSP00000312143	TISSUES	BTO:0000342	Diencephalon
TNS3	9606.ENSP00000312143	TISSUES	BTO:0000431	Excretory gland
TNS3	9606.ENSP00000312143	TISSUES	BTO:0000445	Cerebral lobe
TNS3	9606.ENSP00000312143	TISSUES	BTO:0000478	Forebrain
TNS3	9606.ENSP00000312143	TISSUES	BTO:0000497	Ganglion
TNS3	9606.ENSP00000312143	TISSUES	BTO:0000522	Gland
TNS3	9606.ENSP00000312143	TISSUES	BTO:0000570	Hematopoietic system
TNS3	9606.ENSP00000312143	TISSUES	BTO:0000671	Kidney
TNS3	9606.ENSP00000312143	TISSUES	BTO:0000753	Lymphoid tissue
TNS3	9606.ENSP00000312143	TISSUES	BTO:0000928	Limbic system
TNS3	9606.ENSP00000312143	TISSUES	BTO:0001042	Amygdala
TNS3	9606.ENSP00000312143	TISSUES	BTO:0001244	Urinary tract
TNS3	9606.ENSP00000312143	TISSUES	BTO:0001281	Spleen
TNS3	9606.ENSP00000312143	TISSUES	BTO:0001355	Temporal lobe
TNS3	9606.ENSP00000312143	TISSUES	BTO:0001365	Thalamus
TNS3	9606.ENSP00000312143	TISSUES	BTO:0001484	Nervous system
TNS3	9606.ENSP00000312143	TISSUES	BTO:0001489	Whole body
TNS3	9606.ENSP00000312143	TISSUES	BTO:0001491	Viscus
TNS3	9606.ENSP00000312143	TISSUES	BTO:0002452	Thalamic nucleus
TNS3	9606.ENSP00000312143	TISSUES	BTO:0002462	Posterior nuclear complex of thalamus
TNS3	9606.ENSP00000312143	TISSUES	BTO:0003091	Urogenital system
TNS3	9606.ENSP00000312143	TISSUES	BTO:0003092	Urinary system
TNS3	9606.ENSP00000312143	TISSUES	BTO:0003399	Avian pallium
TNS3	9606.ENSP00000312143	TISSUES	BTO:0005810	Immune system
TNS3	9606.ENSP00000312143	COMPARTMENTS	GOCC:0005622	Intracellular
TNS3	9606.ENSP00000312143	COMPARTMENTS	GOCC:0005737	Cytoplasm
TNS3	9606.ENSP00000312143	COMPARTMENTS	GOCC:0005829	Cytosol
TNS3	9606.ENSP00000312143	COMPARTMENTS	GOCC:0005925	Focal adhesion
TNS3	9606.ENSP00000312143	COMPARTMENTS	GOCC:0030054	Cell junction
TNS3	9606.ENSP00000312143	COMPARTMENTS	GOCC:0030055	Cell-substrate junction
TNS3	9606.ENSP00000312143	COMPARTMENTS	GOCC:0070161	Anchoring junction
TNS3	9606.ENSP00000312143	COMPARTMENTS	GOCC:0110165	Cellular anatomical entity
TNS3	9606.ENSP00000312143	Monarch	EFO:0000313	Carcinoma
TNS3	9606.ENSP00000312143	Monarch	EFO:0000408	Disease
TNS3	9606.ENSP00000312143	Monarch	EFO:0000616	Neoplasm
TNS3	9606.ENSP00000312143	Monarch	EFO:0000701	Skin disease
TNS3	9606.ENSP00000312143	Monarch	EFO:0003925	Cognition
TNS3	9606.ENSP00000312143	Monarch	EFO:0004198	Skin neoplasm
TNS3	9606.ENSP00000312143	Monarch	EFO:0004298	Cardiovascular measurement
TNS3	9606.ENSP00000312143	Monarch	EFO:0004303	Vital signs
TNS3	9606.ENSP00000312143	Monarch	EFO:0004308	Leukocyte count
TNS3	9606.ENSP00000312143	Monarch	EFO:0004311	Heart function measurement
TNS3	9606.ENSP00000312143	Monarch	EFO:0004323	Mental process
TNS3	9606.ENSP00000312143	Monarch	EFO:0004325	Blood pressure
TNS3	9606.ENSP00000312143	Monarch	EFO:0004326	Heart rate
TNS3	9606.ENSP00000312143	Monarch	EFO:0004337	Intelligence
TNS3	9606.ENSP00000312143	Monarch	EFO:0004357	Electroencephalogram measurement
TNS3	9606.ENSP00000312143	Monarch	EFO:0004464	Brain measurement
TNS3	9606.ENSP00000312143	Monarch	EFO:0004503	Hematological measurement
TNS3	9606.ENSP00000312143	Monarch	EFO:0004529	Lipid measurement
TNS3	9606.ENSP00000312143	Monarch	EFO:0004586	Complete blood cell count
TNS3	9606.ENSP00000312143	Monarch	EFO:0004730	Hormone measurement
TNS3	9606.ENSP00000312143	Monarch	EFO:0004731	Eye measurement
TNS3	9606.ENSP00000312143	Monarch	EFO:0004833	Neutrophil count
TNS3	9606.ENSP00000312143	Monarch	EFO:0004842	Eosinophil count
TNS3	9606.ENSP00000312143	Monarch	EFO:0004872	Inflammatory biomarker measurement
TNS3	9606.ENSP00000312143	Monarch	EFO:0004908	Testosterone measurement
TNS3	9606.ENSP00000312143	Monarch	EFO:0005090	Basophil count
TNS3	9606.ENSP00000312143	Monarch	EFO:0005091	Monocyte count
TNS3	9606.ENSP00000312143	Monarch	EFO:0005105	Lipid or lipoprotein measurement
TNS3	9606.ENSP00000312143	Monarch	EFO:0005278	Cardiovascular disease biomarker measurement
TNS3	9606.ENSP00000312143	Monarch	EFO:0005763	Pulse pressure measurement
TNS3	9606.ENSP00000312143	Monarch	EFO:0006335	Systolic blood pressure
TNS3	9606.ENSP00000312143	Monarch	EFO:0006848	Mental or behavioural disorder biomarker
TNS3	9606.ENSP00000312143	Monarch	EFO:0006858	Epithelial neoplasm
TNS3	9606.ENSP00000312143	Monarch	EFO:0006870	Alpha wave measurement
TNS3	9606.ENSP00000312143	Monarch	EFO:0007835	Alcohol dependence measurement
TNS3	9606.ENSP00000312143	Monarch	EFO:0007936	Disease prognosis measurement
TNS3	9606.ENSP00000312143	Monarch	EFO:0007986	Reticulocyte count
TNS3	9606.ENSP00000312143	Monarch	EFO:0007987	Granulocyte count
TNS3	9606.ENSP00000312143	Monarch	EFO:0007988	Myeloid white cell count
TNS3	9606.ENSP00000312143	Monarch	EFO:0009259	Skin carcinoma
TNS3	9606.ENSP00000312143	Monarch	EFO:0009260	Non-melanoma skin carcinoma
TNS3	9606.ENSP00000312143	Monarch	EFO:0009764	Eye colour measurement
TNS3	9606.ENSP00000312143	Monarch	EFO:0010176	Keratinocyte carcinoma
TNS3	9606.ENSP00000312143	Monarch	EFO:0010285	Integumentary system disease
TNS3	9606.ENSP00000312143	Monarch	EFO:0010700	Reticulocyte measurement
TNS3	9606.ENSP00000312143	Monarch	EFO:0011008	Sex hormone measurement
TNS3	9606.ENSP00000312143	Monarch	MONDO:0000653	Integumentary system cancer
TNS3	9606.ENSP00000312143	Monarch	MONDO:0002898	Skin cancer
TNS3	9606.ENSP00000312143	Monarch	MONDO:0004992	Cancer
TNS3	9606.ENSP00000312143	Monarch	MONDO:0021634	Epithelial skin neoplasm
TNS3	9606.ENSP00000312143	Monarch	MONDO:0023370	Neoplastic disease or syndrome
TNS3	9606.ENSP00000312143	Monarch	MONDO:0045024	Cancer or benign tumor
TNS3	9606.ENSP00000312143	UniProt Keywords	KW-0025	Alternative splicing
TNS3	9606.ENSP00000312143	UniProt Keywords	KW-0597	Phosphoprotein
TNS3	9606.ENSP00000312143	UniProt Keywords	KW-0727	SH2 domain
TNS3	9606.ENSP00000312143	UniProt Keywords	KW-0965	Cell junction
TNS3	9606.ENSP00000312143	InterPro	IPR000387	Tyrosine-specific protein phosphatases domain
TNS3	9606.ENSP00000312143	InterPro	IPR000980	SH2 domain
TNS3	9606.ENSP00000312143	InterPro	IPR003595	Protein-tyrosine phosphatase, catalytic
TNS3	9606.ENSP00000312143	InterPro	IPR006020	PTB/PI domain
TNS3	9606.ENSP00000312143	InterPro	IPR011993	PH-like domain superfamily
TNS3	9606.ENSP00000312143	InterPro	IPR013625	Tensin/EPS8 phosphotyrosine-binding domain
TNS3	9606.ENSP00000312143	InterPro	IPR014020	Tensin phosphatase, C2 domain
TNS3	9606.ENSP00000312143	InterPro	IPR029021	Protein-tyrosine phosphatase-like
TNS3	9606.ENSP00000312143	InterPro	IPR029023	Tensin-type phosphatase domain
TNS3	9606.ENSP00000312143	InterPro	IPR033929	Tensin, phosphotyrosine-binding domain
TNS3	9606.ENSP00000312143	InterPro	IPR035012	Tensin-like, SH2 domain
TNS3	9606.ENSP00000312143	InterPro	IPR035892	C2 domain superfamily
TNS3	9606.ENSP00000312143	InterPro	IPR036860	SH2 domain superfamily
TNS3	9606.ENSP00000312143	SMART	SM00252	Src homology 2 domains
TNS3	9606.ENSP00000312143	SMART	SM00462	Phosphotyrosine-binding domain, phosphotyrosine-interaction (PI) domain
TNS3	9606.ENSP00000312143	SMART	SM01326	C2 domain of PTEN tumour-suppressor protein
TPST2	9606.ENSP00000339813	GO Process	GO:0006082	Organic acid metabolic process
TPST2	9606.ENSP00000339813	GO Process	GO:0006139	Nucleobase-containing compound metabolic process
TPST2	9606.ENSP00000339813	GO Process	GO:0006163	Purine nucleotide metabolic process
TPST2	9606.ENSP00000339813	GO Process	GO:0006477	Protein sulfation
TPST2	9606.ENSP00000339813	GO Process	GO:0006478	Peptidyl-tyrosine sulfation
TPST2	9606.ENSP00000339813	GO Process	GO:0006725	Cellular aromatic compound metabolic process
TPST2	9606.ENSP00000339813	GO Process	GO:0006753	Nucleoside phosphate metabolic process
TPST2	9606.ENSP00000339813	GO Process	GO:0006790	Sulfur compound metabolic process
TPST2	9606.ENSP00000339813	GO Process	GO:0006793	Phosphorus metabolic process
TPST2	9606.ENSP00000339813	GO Process	GO:0006796	Phosphate-containing compound metabolic process
TPST2	9606.ENSP00000339813	GO Process	GO:0006807	Nitrogen compound metabolic process
TPST2	9606.ENSP00000339813	GO Process	GO:0008152	Metabolic process
TPST2	9606.ENSP00000339813	GO Process	GO:0009117	Nucleotide metabolic process
TPST2	9606.ENSP00000339813	GO Process	GO:0009150	Purine ribonucleotide metabolic process
TPST2	9606.ENSP00000339813	GO Process	GO:0009259	Ribonucleotide metabolic process
TPST2	9606.ENSP00000339813	GO Process	GO:0009987	Cellular process
TPST2	9606.ENSP00000339813	GO Process	GO:0018193	Peptidyl-amino acid modification
TPST2	9606.ENSP00000339813	GO Process	GO:0018212	Peptidyl-tyrosine modification
TPST2	9606.ENSP00000339813	GO Process	GO:0019538	Protein metabolic process
TPST2	9606.ENSP00000339813	GO Process	GO:0019637	Organophosphate metabolic process
TPST2	9606.ENSP00000339813	GO Process	GO:0019693	Ribose phosphate metabolic process
TPST2	9606.ENSP00000339813	GO Process	GO:0033865	Nucleoside bisphosphate metabolic process
TPST2	9606.ENSP00000339813	GO Process	GO:0033875	Ribonucleoside bisphosphate metabolic process
TPST2	9606.ENSP00000339813	GO Process	GO:0034032	Purine nucleoside bisphosphate metabolic process
TPST2	9606.ENSP00000339813	GO Process	GO:0034035	Purine ribonucleoside bisphosphate metabolic process
TPST2	9606.ENSP00000339813	GO Process	GO:0034641	Cellular nitrogen compound metabolic process
TPST2	9606.ENSP00000339813	GO Process	GO:0036211	Protein modification process
TPST2	9606.ENSP00000339813	GO Process	GO:0043170	Macromolecule metabolic process
TPST2	9606.ENSP00000339813	GO Process	GO:0043412	Macromolecule modification
TPST2	9606.ENSP00000339813	GO Process	GO:0043436	Oxoacid metabolic process
TPST2	9606.ENSP00000339813	GO Process	GO:0044237	Cellular metabolic process
TPST2	9606.ENSP00000339813	GO Process	GO:0044238	Primary metabolic process
TPST2	9606.ENSP00000339813	GO Process	GO:0044281	Small molecule metabolic process
TPST2	9606.ENSP00000339813	GO Process	GO:0046483	Heterocycle metabolic process
TPST2	9606.ENSP00000339813	GO Process	GO:0050427	3-phosphoadenosine 5-phosphosulfate metabolic process
TPST2	9606.ENSP00000339813	GO Process	GO:0051923	Sulfation
TPST2	9606.ENSP00000339813	GO Process	GO:0055086	Nucleobase-containing small molecule metabolic process
TPST2	9606.ENSP00000339813	GO Process	GO:0071704	Organic substance metabolic process
TPST2	9606.ENSP00000339813	GO Process	GO:0072521	Purine-containing compound metabolic process
TPST2	9606.ENSP00000339813	GO Process	GO:1901135	Carbohydrate derivative metabolic process
TPST2	9606.ENSP00000339813	GO Process	GO:1901360	Organic cyclic compound metabolic process
TPST2	9606.ENSP00000339813	GO Process	GO:1901564	Organonitrogen compound metabolic process
TPST2	9606.ENSP00000339813	GO Function	GO:0003824	Catalytic activity
TPST2	9606.ENSP00000339813	GO Function	GO:0005488	Binding
TPST2	9606.ENSP00000339813	GO Function	GO:0005515	Protein binding
TPST2	9606.ENSP00000339813	GO Function	GO:0008146	Sulfotransferase activity
TPST2	9606.ENSP00000339813	GO Function	GO:0008476	Protein-tyrosine sulfotransferase activity
TPST2	9606.ENSP00000339813	GO Function	GO:0016740	Transferase activity
TPST2	9606.ENSP00000339813	GO Function	GO:0016782	Transferase activity, transferring sulphur-containing groups
TPST2	9606.ENSP00000339813	GO Function	GO:0042802	Identical protein binding
TPST2	9606.ENSP00000339813	GO Function	GO:0042803	Protein homodimerization activity
TPST2	9606.ENSP00000339813	GO Function	GO:0046983	Protein dimerization activity
TPST2	9606.ENSP00000339813	GO Function	GO:0140096	Catalytic activity, acting on a protein
TPST2	9606.ENSP00000339813	GO Component	GO:0000139	Golgi membrane
TPST2	9606.ENSP00000339813	GO Component	GO:0005622	Intracellular anatomical structure
TPST2	9606.ENSP00000339813	GO Component	GO:0005737	Cytoplasm
TPST2	9606.ENSP00000339813	GO Component	GO:0005783	Endoplasmic reticulum
TPST2	9606.ENSP00000339813	GO Component	GO:0005794	Golgi apparatus
TPST2	9606.ENSP00000339813	GO Component	GO:0012505	Endomembrane system
TPST2	9606.ENSP00000339813	GO Component	GO:0016020	Membrane
TPST2	9606.ENSP00000339813	GO Component	GO:0016021	Integral component of membrane
TPST2	9606.ENSP00000339813	GO Component	GO:0031090	Organelle membrane
TPST2	9606.ENSP00000339813	GO Component	GO:0031224	Intrinsic component of membrane
TPST2	9606.ENSP00000339813	GO Component	GO:0043226	Organelle
TPST2	9606.ENSP00000339813	GO Component	GO:0043227	Membrane-bounded organelle
TPST2	9606.ENSP00000339813	GO Component	GO:0043229	Intracellular organelle
TPST2	9606.ENSP00000339813	GO Component	GO:0043231	Intracellular membrane-bounded organelle
TPST2	9606.ENSP00000339813	GO Component	GO:0098588	Bounding membrane of organelle
TPST2	9606.ENSP00000339813	GO Component	GO:0110165	Cellular anatomical entity
TPST2	9606.ENSP00000339813	STRING clusters	CL:28758	Mixed, incl. Glycosaminoglycan metabolism, and Sulfotransferase activity
TPST2	9606.ENSP00000339813	STRING clusters	CL:28759	Glycosaminoglycan metabolism, and Sulfotransferase activity
TPST2	9606.ENSP00000339813	STRING clusters	CL:28761	Glycosaminoglycan metabolism, and Sulfation
TPST2	9606.ENSP00000339813	STRING clusters	CL:28762	Glycosaminoglycan metabolism, and Sulfation
TPST2	9606.ENSP00000339813	STRING clusters	CL:28925	Aryl sulfotransferase activity, and Glycosyltransferase family 43
TPST2	9606.ENSP00000339813	Reactome	HSA-1430728	Metabolism
TPST2	9606.ENSP00000339813	Reactome	HSA-156580	Phase II - Conjugation of compounds
TPST2	9606.ENSP00000339813	Reactome	HSA-156584	Cytosolic sulfonation of small molecules
TPST2	9606.ENSP00000339813	Reactome	HSA-163841	Gamma carboxylation, hypusine formation and arylsulfatase activation
TPST2	9606.ENSP00000339813	Reactome	HSA-1643685	Disease
TPST2	9606.ENSP00000339813	Reactome	HSA-211859	Biological oxidations
TPST2	9606.ENSP00000339813	Reactome	HSA-392499	Metabolism of proteins
TPST2	9606.ENSP00000339813	Reactome	HSA-597592	Post-translational protein modification
TPST2	9606.ENSP00000339813	Reactome	HSA-9651496	Defects of contact activation system (CAS) and kallikrein/kinin system (KKS)
TPST2	9606.ENSP00000339813	Reactome	HSA-9662001	Defective factor VIII causes hemophilia A
TPST2	9606.ENSP00000339813	Reactome	HSA-9671793	Diseases of hemostasis
TPST2	9606.ENSP00000339813	Reactome	HSA-9674519	Defective F8 sulfation at Y1699
TPST2	9606.ENSP00000339813	TISSUES	BTO:0000000	Tissues, cell types and enzyme sources
TPST2	9606.ENSP00000339813	TISSUES	BTO:0000042	Animal
TPST2	9606.ENSP00000339813	TISSUES	BTO:0000081	Reproductive system
TPST2	9606.ENSP00000339813	TISSUES	BTO:0000083	Female reproductive system
TPST2	9606.ENSP00000339813	TISSUES	BTO:0000174	Embryonic structure
TPST2	9606.ENSP00000339813	TISSUES	BTO:0000284	Organism form
TPST2	9606.ENSP00000339813	TISSUES	BTO:0000449	Fetus
TPST2	9606.ENSP00000339813	TISSUES	BTO:0001078	Placenta
TPST2	9606.ENSP00000339813	TISSUES	BTO:0001489	Whole body
TPST2	9606.ENSP00000339813	TISSUES	BTO:0003091	Urogenital system
TPST2	9606.ENSP00000339813	TISSUES	BTO:0003099	Internal female genital organ
TPST2	9606.ENSP00000339813	COMPARTMENTS	GOCC:0000139	Golgi membrane
TPST2	9606.ENSP00000339813	COMPARTMENTS	GOCC:0005622	Intracellular
TPST2	9606.ENSP00000339813	COMPARTMENTS	GOCC:0005737	Cytoplasm
TPST2	9606.ENSP00000339813	COMPARTMENTS	GOCC:0005794	Golgi apparatus
TPST2	9606.ENSP00000339813	COMPARTMENTS	GOCC:0012505	Endomembrane system
TPST2	9606.ENSP00000339813	COMPARTMENTS	GOCC:0016020	Membrane
TPST2	9606.ENSP00000339813	COMPARTMENTS	GOCC:0031090	Organelle membrane
TPST2	9606.ENSP00000339813	COMPARTMENTS	GOCC:0043226	Organelle
TPST2	9606.ENSP00000339813	COMPARTMENTS	GOCC:0043227	Membrane-bounded organelle
TPST2	9606.ENSP00000339813	COMPARTMENTS	GOCC:0043229	Intracellular organelle
TPST2	9606.ENSP00000339813	COMPARTMENTS	GOCC:0043231	Intracellular membrane-bounded organelle
TPST2	9606.ENSP00000339813	COMPARTMENTS	GOCC:0098588	Bounding membrane of organelle
TPST2	9606.ENSP00000339813	COMPARTMENTS	GOCC:0110165	Cellular anatomical entity
TPST2	9606.ENSP00000339813	Monarch	EFO:0004323	Mental process
TPST2	9606.ENSP00000339813	Monarch	EFO:0004333	Episodic memory
TPST2	9606.ENSP00000339813	Monarch	EFO:0004747	Protein measurement
TPST2	9606.ENSP00000339813	Monarch	EFO:0006874	Antisaccade response measurement
TPST2	9606.ENSP00000339813	Monarch	EFO:0007937	Blood protein measurement
TPST2	9606.ENSP00000339813	UniProt Keywords	KW-0325	Glycoprotein
TPST2	9606.ENSP00000339813	UniProt Keywords	KW-0333	Golgi apparatus
TPST2	9606.ENSP00000339813	UniProt Keywords	KW-0472	Membrane
TPST2	9606.ENSP00000339813	UniProt Keywords	KW-0735	Signal-anchor
TPST2	9606.ENSP00000339813	UniProt Keywords	KW-0808	Transferase
TPST2	9606.ENSP00000339813	UniProt Keywords	KW-0812	Transmembrane
TPST2	9606.ENSP00000339813	UniProt Keywords	KW-1015	Disulfide bond
TPST2	9606.ENSP00000339813	UniProt Keywords	KW-1133	Transmembrane helix
TPST2	9606.ENSP00000339813	Pfam	PF13469	Sulfotransferase family
TPST2	9606.ENSP00000339813	InterPro	IPR026634	Protein-tyrosine sulfotransferase-like
TPST2	9606.ENSP00000339813	InterPro	IPR027417	P-loop containing nucleoside triphosphate hydrolase
TRARG1	9606.ENSP00000329548	GO Process	GO:0006810	Transport
TRARG1	9606.ENSP00000329548	GO Process	GO:0006886	Intracellular protein transport
TRARG1	9606.ENSP00000329548	GO Process	GO:0006887	Exocytosis
TRARG1	9606.ENSP00000329548	GO Process	GO:0006906	Vesicle fusion
TRARG1	9606.ENSP00000329548	GO Process	GO:0006996	Organelle organization
TRARG1	9606.ENSP00000329548	GO Process	GO:0008104	Protein localization
TRARG1	9606.ENSP00000329548	GO Process	GO:0008643	Carbohydrate transport
TRARG1	9606.ENSP00000329548	GO Process	GO:0008645	Hexose transmembrane transport
TRARG1	9606.ENSP00000329548	GO Process	GO:0009719	Response to endogenous stimulus
TRARG1	9606.ENSP00000329548	GO Process	GO:0009725	Response to hormone
TRARG1	9606.ENSP00000329548	GO Process	GO:0009987	Cellular process
TRARG1	9606.ENSP00000329548	GO Process	GO:0010033	Response to organic substance
TRARG1	9606.ENSP00000329548	GO Process	GO:0010243	Response to organonitrogen compound
TRARG1	9606.ENSP00000329548	GO Process	GO:0015031	Protein transport
TRARG1	9606.ENSP00000329548	GO Process	GO:0015749	Monosaccharide transmembrane transport
TRARG1	9606.ENSP00000329548	GO Process	GO:0016043	Cellular component organization
TRARG1	9606.ENSP00000329548	GO Process	GO:0016050	Vesicle organization
TRARG1	9606.ENSP00000329548	GO Process	GO:0016192	Vesicle-mediated transport
TRARG1	9606.ENSP00000329548	GO Process	GO:0016197	Endosomal transport
TRARG1	9606.ENSP00000329548	GO Process	GO:0032456	Endocytic recycling
TRARG1	9606.ENSP00000329548	GO Process	GO:0032868	Response to insulin
TRARG1	9606.ENSP00000329548	GO Process	GO:0032869	Cellular response to insulin stimulus
TRARG1	9606.ENSP00000329548	GO Process	GO:0032870	Cellular response to hormone stimulus
TRARG1	9606.ENSP00000329548	GO Process	GO:0032940	Secretion by cell
TRARG1	9606.ENSP00000329548	GO Process	GO:0033036	Macromolecule localization
TRARG1	9606.ENSP00000329548	GO Process	GO:0034219	Carbohydrate transmembrane transport
TRARG1	9606.ENSP00000329548	GO Process	GO:0042221	Response to chemical
TRARG1	9606.ENSP00000329548	GO Process	GO:0043434	Response to peptide hormone
TRARG1	9606.ENSP00000329548	GO Process	GO:0044381	Glucose import in response to insulin stimulus
TRARG1	9606.ENSP00000329548	GO Process	GO:0045184	Establishment of protein localization
TRARG1	9606.ENSP00000329548	GO Process	GO:0046323	Glucose import
TRARG1	9606.ENSP00000329548	GO Process	GO:0046903	Secretion
TRARG1	9606.ENSP00000329548	GO Process	GO:0046907	Intracellular transport
TRARG1	9606.ENSP00000329548	GO Process	GO:0048284	Organelle fusion
TRARG1	9606.ENSP00000329548	GO Process	GO:0050896	Response to stimulus
TRARG1	9606.ENSP00000329548	GO Process	GO:0051179	Localization
TRARG1	9606.ENSP00000329548	GO Process	GO:0051234	Establishment of localization
TRARG1	9606.ENSP00000329548	GO Process	GO:0051641	Cellular localization
TRARG1	9606.ENSP00000329548	GO Process	GO:0051649	Establishment of localization in cell
TRARG1	9606.ENSP00000329548	GO Process	GO:0051668	Localization within membrane
TRARG1	9606.ENSP00000329548	GO Process	GO:0051716	Cellular response to stimulus
TRARG1	9606.ENSP00000329548	GO Process	GO:0055085	Transmembrane transport
TRARG1	9606.ENSP00000329548	GO Process	GO:0061024	Membrane organization
TRARG1	9606.ENSP00000329548	GO Process	GO:0061025	Membrane fusion
TRARG1	9606.ENSP00000329548	GO Process	GO:0061951	Establishment of protein localization to plasma membrane
TRARG1	9606.ENSP00000329548	GO Process	GO:0070727	Cellular macromolecule localization
TRARG1	9606.ENSP00000329548	GO Process	GO:0070887	Cellular response to chemical stimulus
TRARG1	9606.ENSP00000329548	GO Process	GO:0071310	Cellular response to organic substance
TRARG1	9606.ENSP00000329548	GO Process	GO:0071375	Cellular response to peptide hormone stimulus
TRARG1	9606.ENSP00000329548	GO Process	GO:0071417	Cellular response to organonitrogen compound
TRARG1	9606.ENSP00000329548	GO Process	GO:0071495	Cellular response to endogenous stimulus
TRARG1	9606.ENSP00000329548	GO Process	GO:0071702	Organic substance transport
TRARG1	9606.ENSP00000329548	GO Process	GO:0071705	Nitrogen compound transport
TRARG1	9606.ENSP00000329548	GO Process	GO:0071840	Cellular component organization or biogenesis
TRARG1	9606.ENSP00000329548	GO Process	GO:0072657	Protein localization to membrane
TRARG1	9606.ENSP00000329548	GO Process	GO:0072659	Protein localization to plasma membrane
TRARG1	9606.ENSP00000329548	GO Process	GO:0090150	Establishment of protein localization to membrane
TRARG1	9606.ENSP00000329548	GO Process	GO:0090174	Organelle membrane fusion
TRARG1	9606.ENSP00000329548	GO Process	GO:0098876	Vesicle-mediated transport to the plasma membrane
TRARG1	9606.ENSP00000329548	GO Process	GO:0099500	Vesicle fusion to plasma membrane
TRARG1	9606.ENSP00000329548	GO Process	GO:0099638	Endosome to plasma membrane protein transport
TRARG1	9606.ENSP00000329548	GO Process	GO:0140029	Exocytic process
TRARG1	9606.ENSP00000329548	GO Process	GO:0140352	Export from cell
TRARG1	9606.ENSP00000329548	GO Process	GO:1901652	Response to peptide
TRARG1	9606.ENSP00000329548	GO Process	GO:1901653	Cellular response to peptide
TRARG1	9606.ENSP00000329548	GO Process	GO:1901698	Response to nitrogen compound
TRARG1	9606.ENSP00000329548	GO Process	GO:1901699	Cellular response to nitrogen compound
TRARG1	9606.ENSP00000329548	GO Process	GO:1901700	Response to oxygen-containing compound
TRARG1	9606.ENSP00000329548	GO Process	GO:1901701	Cellular response to oxygen-containing compound
TRARG1	9606.ENSP00000329548	GO Process	GO:1904659	Glucose transmembrane transport
TRARG1	9606.ENSP00000329548	GO Process	GO:1990778	Protein localization to cell periphery
TRARG1	9606.ENSP00000329548	GO Component	GO:0005622	Intracellular anatomical structure
TRARG1	9606.ENSP00000329548	GO Component	GO:0005737	Cytoplasm
TRARG1	9606.ENSP00000329548	GO Component	GO:0005886	Plasma membrane
TRARG1	9606.ENSP00000329548	GO Component	GO:0012505	Endomembrane system
TRARG1	9606.ENSP00000329548	GO Component	GO:0012506	Vesicle membrane
TRARG1	9606.ENSP00000329548	GO Component	GO:0016020	Membrane
TRARG1	9606.ENSP00000329548	GO Component	GO:0016021	Integral component of membrane
TRARG1	9606.ENSP00000329548	GO Component	GO:0030659	Cytoplasmic vesicle membrane
TRARG1	9606.ENSP00000329548	GO Component	GO:0031090	Organelle membrane
TRARG1	9606.ENSP00000329548	GO Component	GO:0031224	Intrinsic component of membrane
TRARG1	9606.ENSP00000329548	GO Component	GO:0031410	Cytoplasmic vesicle
TRARG1	9606.ENSP00000329548	GO Component	GO:0031982	Vesicle
TRARG1	9606.ENSP00000329548	GO Component	GO:0043226	Organelle
TRARG1	9606.ENSP00000329548	GO Component	GO:0043227	Membrane-bounded organelle
TRARG1	9606.ENSP00000329548	GO Component	GO:0043229	Intracellular organelle
TRARG1	9606.ENSP00000329548	GO Component	GO:0043231	Intracellular membrane-bounded organelle
TRARG1	9606.ENSP00000329548	GO Component	GO:0048471	Perinuclear region of cytoplasm
TRARG1	9606.ENSP00000329548	GO Component	GO:0071944	Cell periphery
TRARG1	9606.ENSP00000329548	GO Component	GO:0097708	Intracellular vesicle
TRARG1	9606.ENSP00000329548	GO Component	GO:0110165	Cellular anatomical entity
TRARG1	9606.ENSP00000329548	STRING clusters	CL:35657	Mostly uncharacterized, incl. Pancreatic ribonuclease, and CYFIP-related Rac1 interactor
TRARG1	9606.ENSP00000329548	STRING clusters	CL:35658	Mostly uncharacterized, incl. Pancreatic ribonuclease, and SCF-dependent proteasomal ubiquitin-dependent protein catabolic process
TRARG1	9606.ENSP00000329548	STRING clusters	CL:35766	Mostly uncharacterized, incl. Family 104, and RD3 protein
TRARG1	9606.ENSP00000329548	STRING clusters	CL:35797	Mixed, incl. RD3 protein, and FAM101 family
TRARG1	9606.ENSP00000329548	Monarch	EFO:0007841	Facial morphology measurement
TRARG1	9606.ENSP00000329548	Monarch	EFO:0007904	Susceptibility to childhood ear infection measurement
TRARG1	9606.ENSP00000329548	Monarch	EFO:0008422	Susceptibility to infectious disease measurement
TRARG1	9606.ENSP00000329548	UniProt Keywords	KW-0472	Membrane
TRARG1	9606.ENSP00000329548	UniProt Keywords	KW-0597	Phosphoprotein
TRARG1	9606.ENSP00000329548	UniProt Keywords	KW-0812	Transmembrane
TRARG1	9606.ENSP00000329548	UniProt Keywords	KW-0963	Cytoplasm
TRARG1	9606.ENSP00000329548	UniProt Keywords	KW-1003	Cell membrane
TRARG1	9606.ENSP00000329548	UniProt Keywords	KW-1133	Transmembrane helix
TRARG1	9606.ENSP00000329548	Pfam	PF04505	Interferon-induced transmembrane protein
TRARG1	9606.ENSP00000329548	InterPro	IPR007593	CD225/Dispanin family
TRHDE	9606.ENSP00000261180	GO Process	GO:0003008	System process
TRHDE	9606.ENSP00000261180	GO Process	GO:0003013	Circulatory system process
TRHDE	9606.ENSP00000261180	GO Process	GO:0006508	Proteolysis
TRHDE	9606.ENSP00000261180	GO Process	GO:0006518	Peptide metabolic process
TRHDE	9606.ENSP00000261180	GO Process	GO:0006807	Nitrogen compound metabolic process
TRHDE	9606.ENSP00000261180	GO Process	GO:0007154	Cell communication
TRHDE	9606.ENSP00000261180	GO Process	GO:0007165	Signal transduction
TRHDE	9606.ENSP00000261180	GO Process	GO:0007267	Cell-cell signaling
TRHDE	9606.ENSP00000261180	GO Process	GO:0008015	Blood circulation
TRHDE	9606.ENSP00000261180	GO Process	GO:0008152	Metabolic process
TRHDE	9606.ENSP00000261180	GO Process	GO:0008217	Regulation of blood pressure
TRHDE	9606.ENSP00000261180	GO Process	GO:0009056	Catabolic process
TRHDE	9606.ENSP00000261180	GO Process	GO:0009987	Cellular process
TRHDE	9606.ENSP00000261180	GO Process	GO:0019538	Protein metabolic process
TRHDE	9606.ENSP00000261180	GO Process	GO:0023052	Signaling
TRHDE	9606.ENSP00000261180	GO Process	GO:0032501	Multicellular organismal process
TRHDE	9606.ENSP00000261180	GO Process	GO:0034641	Cellular nitrogen compound metabolic process
TRHDE	9606.ENSP00000261180	GO Process	GO:0043170	Macromolecule metabolic process
TRHDE	9606.ENSP00000261180	GO Process	GO:0043171	Peptide catabolic process
TRHDE	9606.ENSP00000261180	GO Process	GO:0043603	Cellular amide metabolic process
TRHDE	9606.ENSP00000261180	GO Process	GO:0044237	Cellular metabolic process
TRHDE	9606.ENSP00000261180	GO Process	GO:0044238	Primary metabolic process
TRHDE	9606.ENSP00000261180	GO Process	GO:0044248	Cellular catabolic process
TRHDE	9606.ENSP00000261180	GO Process	GO:0050789	Regulation of biological process
TRHDE	9606.ENSP00000261180	GO Process	GO:0050794	Regulation of cellular process
TRHDE	9606.ENSP00000261180	GO Process	GO:0050896	Response to stimulus
TRHDE	9606.ENSP00000261180	GO Process	GO:0051716	Cellular response to stimulus
TRHDE	9606.ENSP00000261180	GO Process	GO:0065007	Biological regulation
TRHDE	9606.ENSP00000261180	GO Process	GO:0065008	Regulation of biological quality
TRHDE	9606.ENSP00000261180	GO Process	GO:0071704	Organic substance metabolic process
TRHDE	9606.ENSP00000261180	GO Process	GO:1901564	Organonitrogen compound metabolic process
TRHDE	9606.ENSP00000261180	GO Process	GO:1901565	Organonitrogen compound catabolic process
TRHDE	9606.ENSP00000261180	GO Process	GO:1901575	Organic substance catabolic process
TRHDE	9606.ENSP00000261180	GO Function	GO:0003824	Catalytic activity
TRHDE	9606.ENSP00000261180	GO Function	GO:0004177	Aminopeptidase activity
TRHDE	9606.ENSP00000261180	GO Function	GO:0005488	Binding
TRHDE	9606.ENSP00000261180	GO Function	GO:0008233	Peptidase activity
TRHDE	9606.ENSP00000261180	GO Function	GO:0008235	Metalloexopeptidase activity
TRHDE	9606.ENSP00000261180	GO Function	GO:0008237	Metallopeptidase activity
TRHDE	9606.ENSP00000261180	GO Function	GO:0008238	Exopeptidase activity
TRHDE	9606.ENSP00000261180	GO Function	GO:0008270	Zinc ion binding
TRHDE	9606.ENSP00000261180	GO Function	GO:0016787	Hydrolase activity
TRHDE	9606.ENSP00000261180	GO Function	GO:0033218	Amide binding
TRHDE	9606.ENSP00000261180	GO Function	GO:0042277	Peptide binding
TRHDE	9606.ENSP00000261180	GO Function	GO:0043167	Ion binding
TRHDE	9606.ENSP00000261180	GO Function	GO:0043169	Cation binding
TRHDE	9606.ENSP00000261180	GO Function	GO:0046872	Metal ion binding
TRHDE	9606.ENSP00000261180	GO Function	GO:0046914	Transition metal ion binding
TRHDE	9606.ENSP00000261180	GO Function	GO:0070006	Metalloaminopeptidase activity
TRHDE	9606.ENSP00000261180	GO Function	GO:0140096	Catalytic activity, acting on a protein
TRHDE	9606.ENSP00000261180	GO Component	GO:0005576	Extracellular region
TRHDE	9606.ENSP00000261180	GO Component	GO:0005615	Extracellular space
TRHDE	9606.ENSP00000261180	GO Component	GO:0005622	Intracellular anatomical structure
TRHDE	9606.ENSP00000261180	GO Component	GO:0005737	Cytoplasm
TRHDE	9606.ENSP00000261180	GO Component	GO:0005886	Plasma membrane
TRHDE	9606.ENSP00000261180	GO Component	GO:0005887	Integral component of plasma membrane
TRHDE	9606.ENSP00000261180	GO Component	GO:0016020	Membrane
TRHDE	9606.ENSP00000261180	GO Component	GO:0016021	Integral component of membrane
TRHDE	9606.ENSP00000261180	GO Component	GO:0031224	Intrinsic component of membrane
TRHDE	9606.ENSP00000261180	GO Component	GO:0031226	Intrinsic component of plasma membrane
TRHDE	9606.ENSP00000261180	GO Component	GO:0031982	Vesicle
TRHDE	9606.ENSP00000261180	GO Component	GO:0043226	Organelle
TRHDE	9606.ENSP00000261180	GO Component	GO:0043227	Membrane-bounded organelle
TRHDE	9606.ENSP00000261180	GO Component	GO:0043230	Extracellular organelle
TRHDE	9606.ENSP00000261180	GO Component	GO:0065010	Extracellular membrane-bounded organelle
TRHDE	9606.ENSP00000261180	GO Component	GO:0070062	Extracellular exosome
TRHDE	9606.ENSP00000261180	GO Component	GO:0071944	Cell periphery
TRHDE	9606.ENSP00000261180	GO Component	GO:0110165	Cellular anatomical entity
TRHDE	9606.ENSP00000261180	GO Component	GO:1903561	Extracellular vesicle
TRHDE	9606.ENSP00000261180	STRING clusters	CL:31664	Mostly uncharacterized, incl. Exopeptidase activity, and Surfactant metabolism
TRHDE	9606.ENSP00000261180	STRING clusters	CL:31665	Mixed, incl. Exopeptidase activity, and A1 Propeptide
TRHDE	9606.ENSP00000261180	STRING clusters	CL:31763	Mixed, incl. Aminopeptidase, and Dipeptidase activity
TRHDE	9606.ENSP00000261180	STRING clusters	CL:31764	Mixed, incl. Aminopeptidase, and Metallodipeptidase activity
TRHDE	9606.ENSP00000261180	STRING clusters	CL:31765	Mixed, incl. Aminopeptidase, and Metallodipeptidase activity
TRHDE	9606.ENSP00000261180	STRING clusters	CL:31766	Aminopeptidase, and Meprin A complex
TRHDE	9606.ENSP00000261180	STRING clusters	CL:31768	Mixed, incl. Dipeptidyl-peptidase activity, and Creatinase/Aminopeptidase P/Spt16, N-terminal
TRHDE	9606.ENSP00000261180	TISSUES	BTO:0000000	Tissues, cell types and enzyme sources
TRHDE	9606.ENSP00000261180	TISSUES	BTO:0000042	Animal
TRHDE	9606.ENSP00000261180	COMPARTMENTS	GOCC:0005886	Plasma membrane
TRHDE	9606.ENSP00000261180	COMPARTMENTS	GOCC:0016020	Membrane
TRHDE	9606.ENSP00000261180	COMPARTMENTS	GOCC:0071944	Cell periphery
TRHDE	9606.ENSP00000261180	COMPARTMENTS	GOCC:0110165	Cellular anatomical entity
TRHDE	9606.ENSP00000261180	Monarch	EFO:0004303	Vital signs
TRHDE	9606.ENSP00000261180	Monarch	EFO:0004325	Blood pressure
TRHDE	9606.ENSP00000261180	Monarch	EFO:0004725	Metabolite measurement
TRHDE	9606.ENSP00000261180	Monarch	EFO:0004747	Protein measurement
TRHDE	9606.ENSP00000261180	Monarch	EFO:0005116	Urinary metabolite measurement
TRHDE	9606.ENSP00000261180	Monarch	EFO:0005671	Smoking behaviour measurement
TRHDE	9606.ENSP00000261180	Monarch	EFO:0006336	Diastolic blood pressure
TRHDE	9606.ENSP00000261180	Monarch	EFO:0006527	Smoking status measurement
TRHDE	9606.ENSP00000261180	Monarch	EFO:0006848	Mental or behavioural disorder biomarker
TRHDE	9606.ENSP00000261180	Monarch	EFO:0007006	Depressive symptom measurement
TRHDE	9606.ENSP00000261180	Monarch	EFO:0007014	3-hydroxypropylmercapturic acid measurement
TRHDE	9606.ENSP00000261180	Monarch	EFO:0007660	Neuroticism measurement
TRHDE	9606.ENSP00000261180	Monarch	EFO:0007869	Wellbeing measurement
TRHDE	9606.ENSP00000261180	Monarch	EFO:0007911	Personality trait measurement
TRHDE	9606.ENSP00000261180	Monarch	EFO:0007937	Blood protein measurement
TRHDE	9606.ENSP00000261180	Monarch	EFO:0008579	Risk-taking behaviour
TRHDE	9606.ENSP00000261180	Monarch	EFO:0010088	Beverage consumption measurement
TRHDE	9606.ENSP00000261180	Monarch	EFO:0010089	Bitter beverage consumption measurement
TRHDE	9606.ENSP00000261180	Monarch	EFO:0010091	Tea consumption measurement
TRHDE	9606.ENSP00000261180	UniProt Keywords	KW-0031	Aminopeptidase
TRHDE	9606.ENSP00000261180	UniProt Keywords	KW-0325	Glycoprotein
TRHDE	9606.ENSP00000261180	UniProt Keywords	KW-0378	Hydrolase
TRHDE	9606.ENSP00000261180	UniProt Keywords	KW-0472	Membrane
TRHDE	9606.ENSP00000261180	UniProt Keywords	KW-0479	Metal-binding
TRHDE	9606.ENSP00000261180	UniProt Keywords	KW-0482	Metalloprotease
TRHDE	9606.ENSP00000261180	UniProt Keywords	KW-0645	Protease
TRHDE	9606.ENSP00000261180	UniProt Keywords	KW-0735	Signal-anchor
TRHDE	9606.ENSP00000261180	UniProt Keywords	KW-0812	Transmembrane
TRHDE	9606.ENSP00000261180	UniProt Keywords	KW-0862	Zinc
TRHDE	9606.ENSP00000261180	UniProt Keywords	KW-1015	Disulfide bond
TRHDE	9606.ENSP00000261180	UniProt Keywords	KW-1133	Transmembrane helix
TRHDE	9606.ENSP00000261180	Pfam	PF01433	Peptidase family M1 domain
TRHDE	9606.ENSP00000261180	Pfam	PF11838	ERAP1-like C-terminal domain
TRHDE	9606.ENSP00000261180	InterPro	IPR001930	Peptidase M1, alanine aminopeptidase/leukotriene A4 hydrolase
TRHDE	9606.ENSP00000261180	InterPro	IPR014782	Peptidase M1, membrane alanine aminopeptidase
TRHDE	9606.ENSP00000261180	InterPro	IPR024571	ERAP1-like C-terminal domain
TRHDE	9606.ENSP00000261180	InterPro	IPR027268	Peptidase M4/M1, CTD superfamily
TRHDE	9606.ENSP00000261180	InterPro	IPR034016	Aminopeptidase N-type
TRHDE	9606.ENSP00000261180	InterPro	IPR042097	Aminopeptidase N-like , N-terminal domain superfamliy
TRHDE	9606.ENSP00000261180	InterPro	IPR045357	Aminopeptidase N-like , N-terminal domain
TRIM8	9606.ENSP00000496301	GO Process	GO:0002376	Immune system process
TRIM8	9606.ENSP00000496301	GO Process	GO:0006355	Regulation of transcription, DNA-templated
TRIM8	9606.ENSP00000496301	GO Process	GO:0006807	Nitrogen compound metabolic process
TRIM8	9606.ENSP00000496301	GO Process	GO:0006950	Response to stress
TRIM8	9606.ENSP00000496301	GO Process	GO:0006952	Defense response
TRIM8	9606.ENSP00000496301	GO Process	GO:0006955	Immune response
TRIM8	9606.ENSP00000496301	GO Process	GO:0008152	Metabolic process
TRIM8	9606.ENSP00000496301	GO Process	GO:0009605	Response to external stimulus
TRIM8	9606.ENSP00000496301	GO Process	GO:0009607	Response to biotic stimulus
TRIM8	9606.ENSP00000496301	GO Process	GO:0009615	Response to virus
TRIM8	9606.ENSP00000496301	GO Process	GO:0009889	Regulation of biosynthetic process
TRIM8	9606.ENSP00000496301	GO Process	GO:0009891	Positive regulation of biosynthetic process
TRIM8	9606.ENSP00000496301	GO Process	GO:0009893	Positive regulation of metabolic process
TRIM8	9606.ENSP00000496301	GO Process	GO:0009894	Regulation of catabolic process
TRIM8	9606.ENSP00000496301	GO Process	GO:0009896	Positive regulation of catabolic process
TRIM8	9606.ENSP00000496301	GO Process	GO:0009966	Regulation of signal transduction
TRIM8	9606.ENSP00000496301	GO Process	GO:0009967	Positive regulation of signal transduction
TRIM8	9606.ENSP00000496301	GO Process	GO:0010468	Regulation of gene expression
TRIM8	9606.ENSP00000496301	GO Process	GO:0010506	Regulation of autophagy
TRIM8	9606.ENSP00000496301	GO Process	GO:0010508	Positive regulation of autophagy
TRIM8	9606.ENSP00000496301	GO Process	GO:0010556	Regulation of macromolecule biosynthetic process
TRIM8	9606.ENSP00000496301	GO Process	GO:0010557	Positive regulation of macromolecule biosynthetic process
TRIM8	9606.ENSP00000496301	GO Process	GO:0010604	Positive regulation of macromolecule metabolic process
TRIM8	9606.ENSP00000496301	GO Process	GO:0010646	Regulation of cell communication
TRIM8	9606.ENSP00000496301	GO Process	GO:0010647	Positive regulation of cell communication
TRIM8	9606.ENSP00000496301	GO Process	GO:0016567	Protein ubiquitination
TRIM8	9606.ENSP00000496301	GO Process	GO:0019219	Regulation of nucleobase-containing compound metabolic process
TRIM8	9606.ENSP00000496301	GO Process	GO:0019222	Regulation of metabolic process
TRIM8	9606.ENSP00000496301	GO Process	GO:0019538	Protein metabolic process
TRIM8	9606.ENSP00000496301	GO Process	GO:0019827	Stem cell population maintenance
TRIM8	9606.ENSP00000496301	GO Process	GO:0023051	Regulation of signaling
TRIM8	9606.ENSP00000496301	GO Process	GO:0023056	Positive regulation of signaling
TRIM8	9606.ENSP00000496301	GO Process	GO:0031323	Regulation of cellular metabolic process
TRIM8	9606.ENSP00000496301	GO Process	GO:0031325	Positive regulation of cellular metabolic process
TRIM8	9606.ENSP00000496301	GO Process	GO:0031326	Regulation of cellular biosynthetic process
TRIM8	9606.ENSP00000496301	GO Process	GO:0031328	Positive regulation of cellular biosynthetic process
TRIM8	9606.ENSP00000496301	GO Process	GO:0031329	Regulation of cellular catabolic process
TRIM8	9606.ENSP00000496301	GO Process	GO:0031331	Positive regulation of cellular catabolic process
TRIM8	9606.ENSP00000496301	GO Process	GO:0032446	Protein modification by small protein conjugation
TRIM8	9606.ENSP00000496301	GO Process	GO:0032501	Multicellular organismal process
TRIM8	9606.ENSP00000496301	GO Process	GO:0032502	Developmental process
TRIM8	9606.ENSP00000496301	GO Process	GO:0032879	Regulation of localization
TRIM8	9606.ENSP00000496301	GO Process	GO:0032880	Regulation of protein localization
TRIM8	9606.ENSP00000496301	GO Process	GO:0032897	Negative regulation of viral transcription
TRIM8	9606.ENSP00000496301	GO Process	GO:0036211	Protein modification process
TRIM8	9606.ENSP00000496301	GO Process	GO:0043122	Regulation of I-kappaB kinase/NF-kappaB signaling
TRIM8	9606.ENSP00000496301	GO Process	GO:0043123	Positive regulation of I-kappaB kinase/NF-kappaB signaling
TRIM8	9606.ENSP00000496301	GO Process	GO:0043170	Macromolecule metabolic process
TRIM8	9606.ENSP00000496301	GO Process	GO:0043207	Response to external biotic stimulus
TRIM8	9606.ENSP00000496301	GO Process	GO:0043412	Macromolecule modification
TRIM8	9606.ENSP00000496301	GO Process	GO:0043903	Regulation of biological process involved in symbiotic interaction
TRIM8	9606.ENSP00000496301	GO Process	GO:0044093	Positive regulation of molecular function
TRIM8	9606.ENSP00000496301	GO Process	GO:0044238	Primary metabolic process
TRIM8	9606.ENSP00000496301	GO Process	GO:0044419	Biological process involved in interspecies interaction between organisms
TRIM8	9606.ENSP00000496301	GO Process	GO:0044790	Suppression of viral release by host
TRIM8	9606.ENSP00000496301	GO Process	GO:0045087	Innate immune response
TRIM8	9606.ENSP00000496301	GO Process	GO:0045893	Positive regulation of transcription, DNA-templated
TRIM8	9606.ENSP00000496301	GO Process	GO:0045935	Positive regulation of nucleobase-containing compound metabolic process
TRIM8	9606.ENSP00000496301	GO Process	GO:0046596	Regulation of viral entry into host cell
TRIM8	9606.ENSP00000496301	GO Process	GO:0046597	Negative regulation of viral entry into host cell
TRIM8	9606.ENSP00000496301	GO Process	GO:0046782	Regulation of viral transcription
TRIM8	9606.ENSP00000496301	GO Process	GO:0048518	Positive regulation of biological process
TRIM8	9606.ENSP00000496301	GO Process	GO:0048519	Negative regulation of biological process
TRIM8	9606.ENSP00000496301	GO Process	GO:0048522	Positive regulation of cellular process
TRIM8	9606.ENSP00000496301	GO Process	GO:0048525	Negative regulation of viral process
TRIM8	9606.ENSP00000496301	GO Process	GO:0048583	Regulation of response to stimulus
TRIM8	9606.ENSP00000496301	GO Process	GO:0048584	Positive regulation of response to stimulus
TRIM8	9606.ENSP00000496301	GO Process	GO:0050789	Regulation of biological process
TRIM8	9606.ENSP00000496301	GO Process	GO:0050792	Regulation of viral process
TRIM8	9606.ENSP00000496301	GO Process	GO:0050794	Regulation of cellular process
TRIM8	9606.ENSP00000496301	GO Process	GO:0050896	Response to stimulus
TRIM8	9606.ENSP00000496301	GO Process	GO:0051090	Regulation of DNA-binding transcription factor activity
TRIM8	9606.ENSP00000496301	GO Process	GO:0051091	Positive regulation of DNA-binding transcription factor activity
TRIM8	9606.ENSP00000496301	GO Process	GO:0051092	Positive regulation of NF-kappaB transcription factor activity
TRIM8	9606.ENSP00000496301	GO Process	GO:0051171	Regulation of nitrogen compound metabolic process
TRIM8	9606.ENSP00000496301	GO Process	GO:0051173	Positive regulation of nitrogen compound metabolic process
TRIM8	9606.ENSP00000496301	GO Process	GO:0051252	Regulation of RNA metabolic process
TRIM8	9606.ENSP00000496301	GO Process	GO:0051254	Positive regulation of RNA metabolic process
TRIM8	9606.ENSP00000496301	GO Process	GO:0051607	Defense response to virus
TRIM8	9606.ENSP00000496301	GO Process	GO:0051707	Response to other organism
TRIM8	9606.ENSP00000496301	GO Process	GO:0052372	Modulation by symbiont of entry into host
TRIM8	9606.ENSP00000496301	GO Process	GO:0060255	Regulation of macromolecule metabolic process
TRIM8	9606.ENSP00000496301	GO Process	GO:0060341	Regulation of cellular localization
TRIM8	9606.ENSP00000496301	GO Process	GO:0065007	Biological regulation
TRIM8	9606.ENSP00000496301	GO Process	GO:0065009	Regulation of molecular function
TRIM8	9606.ENSP00000496301	GO Process	GO:0070647	Protein modification by small protein conjugation or removal
TRIM8	9606.ENSP00000496301	GO Process	GO:0071704	Organic substance metabolic process
TRIM8	9606.ENSP00000496301	GO Process	GO:0080090	Regulation of primary metabolic process
TRIM8	9606.ENSP00000496301	GO Process	GO:0098542	Defense response to other organism
TRIM8	9606.ENSP00000496301	GO Process	GO:0098727	Maintenance of cell number
TRIM8	9606.ENSP00000496301	GO Process	GO:0140546	Defense response to symbiont
TRIM8	9606.ENSP00000496301	GO Process	GO:1900180	Regulation of protein localization to nucleus
TRIM8	9606.ENSP00000496301	GO Process	GO:1900182	Positive regulation of protein localization to nucleus
TRIM8	9606.ENSP00000496301	GO Process	GO:1901564	Organonitrogen compound metabolic process
TRIM8	9606.ENSP00000496301	GO Process	GO:1902531	Regulation of intracellular signal transduction
TRIM8	9606.ENSP00000496301	GO Process	GO:1902533	Positive regulation of intracellular signal transduction
TRIM8	9606.ENSP00000496301	GO Process	GO:1902680	Positive regulation of RNA biosynthetic process
TRIM8	9606.ENSP00000496301	GO Process	GO:1903506	Regulation of nucleic acid-templated transcription
TRIM8	9606.ENSP00000496301	GO Process	GO:1903508	Positive regulation of nucleic acid-templated transcription
TRIM8	9606.ENSP00000496301	GO Process	GO:1903829	Positive regulation of protein localization
TRIM8	9606.ENSP00000496301	GO Process	GO:1903900	Regulation of viral life cycle
TRIM8	9606.ENSP00000496301	GO Process	GO:1903901	Negative regulation of viral life cycle
TRIM8	9606.ENSP00000496301	GO Process	GO:2001141	Regulation of RNA biosynthetic process
TRIM8	9606.ENSP00000496301	GO Function	GO:0003712	Transcription coregulator activity
TRIM8	9606.ENSP00000496301	GO Function	GO:0003713	Transcription coactivator activity
TRIM8	9606.ENSP00000496301	GO Function	GO:0003824	Catalytic activity
TRIM8	9606.ENSP00000496301	GO Function	GO:0005488	Binding
TRIM8	9606.ENSP00000496301	GO Function	GO:0005515	Protein binding
TRIM8	9606.ENSP00000496301	GO Function	GO:0008270	Zinc ion binding
TRIM8	9606.ENSP00000496301	GO Function	GO:0016740	Transferase activity
TRIM8	9606.ENSP00000496301	GO Function	GO:0042802	Identical protein binding
TRIM8	9606.ENSP00000496301	GO Function	GO:0042803	Protein homodimerization activity
TRIM8	9606.ENSP00000496301	GO Function	GO:0043167	Ion binding
TRIM8	9606.ENSP00000496301	GO Function	GO:0043169	Cation binding
TRIM8	9606.ENSP00000496301	GO Function	GO:0046872	Metal ion binding
TRIM8	9606.ENSP00000496301	GO Function	GO:0046914	Transition metal ion binding
TRIM8	9606.ENSP00000496301	GO Function	GO:0046983	Protein dimerization activity
TRIM8	9606.ENSP00000496301	GO Function	GO:0140110	Transcription regulator activity
TRIM8	9606.ENSP00000496301	GO Component	GO:0005622	Intracellular anatomical structure
TRIM8	9606.ENSP00000496301	GO Component	GO:0005634	Nucleus
TRIM8	9606.ENSP00000496301	GO Component	GO:0005654	Nucleoplasm
TRIM8	9606.ENSP00000496301	GO Component	GO:0005737	Cytoplasm
TRIM8	9606.ENSP00000496301	GO Component	GO:0005829	Cytosol
TRIM8	9606.ENSP00000496301	GO Component	GO:0016604	Nuclear body
TRIM8	9606.ENSP00000496301	GO Component	GO:0016605	PML body
TRIM8	9606.ENSP00000496301	GO Component	GO:0031974	Membrane-enclosed lumen
TRIM8	9606.ENSP00000496301	GO Component	GO:0031981	Nuclear lumen
TRIM8	9606.ENSP00000496301	GO Component	GO:0043226	Organelle
TRIM8	9606.ENSP00000496301	GO Component	GO:0043227	Membrane-bounded organelle
TRIM8	9606.ENSP00000496301	GO Component	GO:0043229	Intracellular organelle
TRIM8	9606.ENSP00000496301	GO Component	GO:0043231	Intracellular membrane-bounded organelle
TRIM8	9606.ENSP00000496301	GO Component	GO:0043233	Organelle lumen
TRIM8	9606.ENSP00000496301	GO Component	GO:0070013	Intracellular organelle lumen
TRIM8	9606.ENSP00000496301	GO Component	GO:0110165	Cellular anatomical entity
TRIM8	9606.ENSP00000496301	STRING clusters	CL:27756	Mixed, incl. B-box-type zinc finger, and Magnesium ion transmembrane transport
TRIM8	9606.ENSP00000496301	STRING clusters	CL:27757	Mixed, incl. B-box-type zinc finger, and Prader-Willi and Angelman syndrome
TRIM8	9606.ENSP00000496301	STRING clusters	CL:27758	Mixed, incl. B-box-type zinc finger, and PHR domain
TRIM8	9606.ENSP00000496301	STRING clusters	CL:27759	Mixed, incl. B-box-type zinc finger, and PHR domain
TRIM8	9606.ENSP00000496301	STRING clusters	CL:27760	Mixed, incl. B-box-type zinc finger, and PHR domain
TRIM8	9606.ENSP00000496301	STRING clusters	CL:27761	B-box-type zinc finger, and PHR domain
TRIM8	9606.ENSP00000496301	STRING clusters	CL:27762	B-box-type zinc finger, and TauD/TfdA-like domain
TRIM8	9606.ENSP00000496301	STRING clusters	CL:27763	B-box-type zinc finger, and TauD/TfdA-like domain
TRIM8	9606.ENSP00000496301	STRING clusters	CL:27766	B-box-type zinc finger, and TauD/TfdA-like domain
TRIM8	9606.ENSP00000496301	STRING clusters	CL:27767	B-box-type zinc finger, and TauD/TfdA-like domain
TRIM8	9606.ENSP00000496301	STRING clusters	CL:27769	B-Box-type zinc finger, and TauD/TfdA-like domain
TRIM8	9606.ENSP00000496301	STRING clusters	CL:27772	Mixed, incl. B-Box C-terminal domain, and Mulibrey nanism
TRIM8	9606.ENSP00000496301	Reactome	HSA-1280215	Cytokine Signaling in Immune system
TRIM8	9606.ENSP00000496301	Reactome	HSA-168256	Immune System
TRIM8	9606.ENSP00000496301	Reactome	HSA-877300	Interferon gamma signaling
TRIM8	9606.ENSP00000496301	Reactome	HSA-913531	Interferon Signaling
TRIM8	9606.ENSP00000496301	TISSUES	BTO:0000000	Tissues, cell types and enzyme sources
TRIM8	9606.ENSP00000496301	TISSUES	BTO:0000042	Animal
TRIM8	9606.ENSP00000496301	TISSUES	BTO:0000058	Alimentary canal
TRIM8	9606.ENSP00000496301	TISSUES	BTO:0000142	Brain
TRIM8	9606.ENSP00000496301	TISSUES	BTO:0000227	Central nervous system
TRIM8	9606.ENSP00000496301	TISSUES	BTO:0000269	Colon
TRIM8	9606.ENSP00000496301	TISSUES	BTO:0000282	Head
TRIM8	9606.ENSP00000496301	TISSUES	BTO:0000511	Gastrointestinal tract
TRIM8	9606.ENSP00000496301	TISSUES	BTO:0000648	Intestine
TRIM8	9606.ENSP00000496301	TISSUES	BTO:0000706	Large intestine
TRIM8	9606.ENSP00000496301	TISSUES	BTO:0000925	Nerve
TRIM8	9606.ENSP00000496301	TISSUES	BTO:0000938	Neuron
TRIM8	9606.ENSP00000496301	TISSUES	BTO:0001484	Nervous system
TRIM8	9606.ENSP00000496301	TISSUES	BTO:0001489	Whole body
TRIM8	9606.ENSP00000496301	TISSUES	BTO:0001491	Viscus
TRIM8	9606.ENSP00000496301	TISSUES	BTO:0001613	Colorectum
TRIM8	9606.ENSP00000496301	COMPARTMENTS	GOCC:0005622	Intracellular
TRIM8	9606.ENSP00000496301	COMPARTMENTS	GOCC:0005634	Nucleus
TRIM8	9606.ENSP00000496301	COMPARTMENTS	GOCC:0005654	Nucleoplasm
TRIM8	9606.ENSP00000496301	COMPARTMENTS	GOCC:0005737	Cytoplasm
TRIM8	9606.ENSP00000496301	COMPARTMENTS	GOCC:0005829	Cytosol
TRIM8	9606.ENSP00000496301	COMPARTMENTS	GOCC:0016604	Nuclear body
TRIM8	9606.ENSP00000496301	COMPARTMENTS	GOCC:0016605	PML body
TRIM8	9606.ENSP00000496301	COMPARTMENTS	GOCC:0031974	Membrane-enclosed lumen
TRIM8	9606.ENSP00000496301	COMPARTMENTS	GOCC:0031981	Nuclear lumen
TRIM8	9606.ENSP00000496301	COMPARTMENTS	GOCC:0043226	Organelle
TRIM8	9606.ENSP00000496301	COMPARTMENTS	GOCC:0043227	Membrane-bounded organelle
TRIM8	9606.ENSP00000496301	COMPARTMENTS	GOCC:0043229	Intracellular organelle
TRIM8	9606.ENSP00000496301	COMPARTMENTS	GOCC:0043231	Intracellular membrane-bounded organelle
TRIM8	9606.ENSP00000496301	COMPARTMENTS	GOCC:0043233	Organelle lumen
TRIM8	9606.ENSP00000496301	COMPARTMENTS	GOCC:0070013	Intracellular organelle lumen
TRIM8	9606.ENSP00000496301	COMPARTMENTS	GOCC:0110165	Cellular anatomical entity
TRIM8	9606.ENSP00000496301	Monarch	EFO:0004318	Smoking behavior
TRIM8	9606.ENSP00000496301	Monarch	EFO:0004512	Bone measurement
TRIM8	9606.ENSP00000496301	Monarch	EFO:0004533	Alkaline phosphatase measurement
TRIM8	9606.ENSP00000496301	Monarch	EFO:0004582	Liver enzyme measurement
TRIM8	9606.ENSP00000496301	Monarch	EFO:0004747	Protein measurement
TRIM8	9606.ENSP00000496301	Monarch	HP:0000032	Abnormality of male external genitalia
TRIM8	9606.ENSP00000496301	Monarch	HP:0000036	Abnormal penis morphology
TRIM8	9606.ENSP00000496301	Monarch	HP:0000050	Hypoplastic male external genitalia
TRIM8	9606.ENSP00000496301	Monarch	HP:0000054	Micropenis
TRIM8	9606.ENSP00000496301	Monarch	HP:0000069	Abnormality of the ureter
TRIM8	9606.ENSP00000496301	Monarch	HP:0000070	Ureterocele
TRIM8	9606.ENSP00000496301	Monarch	HP:0000077	Abnormality of the kidney
TRIM8	9606.ENSP00000496301	Monarch	HP:0000078	Abnormality of the genital system
TRIM8	9606.ENSP00000496301	Monarch	HP:0000079	Abnormality of the urinary system
TRIM8	9606.ENSP00000496301	Monarch	HP:0000110	Renal dysplasia
TRIM8	9606.ENSP00000496301	Monarch	HP:0000118	Phenotypic abnormality
TRIM8	9606.ENSP00000496301	Monarch	HP:0000119	Abnormality of the genitourinary system
TRIM8	9606.ENSP00000496301	Monarch	HP:0000152	Abnormality of head or neck
TRIM8	9606.ENSP00000496301	Monarch	HP:0000153	Abnormality of the mouth
TRIM8	9606.ENSP00000496301	Monarch	HP:0000163	Abnormal oral cavity morphology
TRIM8	9606.ENSP00000496301	Monarch	HP:0000174	Abnormal palate morphology
TRIM8	9606.ENSP00000496301	Monarch	HP:0000175	Cleft palate
TRIM8	9606.ENSP00000496301	Monarch	HP:0000202	Oral cleft
TRIM8	9606.ENSP00000496301	Monarch	HP:0000234	Abnormality of the head
TRIM8	9606.ENSP00000496301	Monarch	HP:0000240	Abnormality of skull size
TRIM8	9606.ENSP00000496301	Monarch	HP:0000252	Microcephaly
TRIM8	9606.ENSP00000496301	Monarch	HP:0000271	Abnormality of the face
TRIM8	9606.ENSP00000496301	Monarch	HP:0000290	Abnormality of the forehead
TRIM8	9606.ENSP00000496301	Monarch	HP:0000340	Sloping forehead
TRIM8	9606.ENSP00000496301	Monarch	HP:0000366	Abnormality of the nose
TRIM8	9606.ENSP00000496301	Monarch	HP:0000422	Abnormal nasal bridge morphology
TRIM8	9606.ENSP00000496301	Monarch	HP:0000429	Abnormal morphology of the nasal alae
TRIM8	9606.ENSP00000496301	Monarch	HP:0000463	Anteverted nares
TRIM8	9606.ENSP00000496301	Monarch	HP:0000478	Abnormality of the eye
TRIM8	9606.ENSP00000496301	Monarch	HP:0000486	Strabismus
TRIM8	9606.ENSP00000496301	Monarch	HP:0000496	Abnormality of eye movement
TRIM8	9606.ENSP00000496301	Monarch	HP:0000549	Abnormal conjugate eye movement
TRIM8	9606.ENSP00000496301	Monarch	HP:0000707	Abnormality of the nervous system
TRIM8	9606.ENSP00000496301	Monarch	HP:0000708	Behavioral abnormality
TRIM8	9606.ENSP00000496301	Monarch	HP:0000729	Autistic behavior
TRIM8	9606.ENSP00000496301	Monarch	HP:0000752	Hyperactivity
TRIM8	9606.ENSP00000496301	Monarch	HP:0000811	Abnormal external genitalia
TRIM8	9606.ENSP00000496301	Monarch	HP:0000818	Abnormality of the endocrine system
TRIM8	9606.ENSP00000496301	Monarch	HP:0000826	Precocious puberty
TRIM8	9606.ENSP00000496301	Monarch	HP:0000924	Abnormality of the skeletal system
TRIM8	9606.ENSP00000496301	Monarch	HP:0000929	Abnormal skull morphology
TRIM8	9606.ENSP00000496301	Monarch	HP:0001155	Abnormality of the hand
TRIM8	9606.ENSP00000496301	Monarch	HP:0001167	Abnormality of finger
TRIM8	9606.ENSP00000496301	Monarch	HP:0001249	Intellectual disability
TRIM8	9606.ENSP00000496301	Monarch	HP:0001250	Seizure
TRIM8	9606.ENSP00000496301	Monarch	HP:0001251	Ataxia
TRIM8	9606.ENSP00000496301	Monarch	HP:0001252	Hypotonia
TRIM8	9606.ENSP00000496301	Monarch	HP:0001257	Spasticity
TRIM8	9606.ENSP00000496301	Monarch	HP:0001263	Global developmental delay
TRIM8	9606.ENSP00000496301	Monarch	HP:0001266	Choreoathetosis
TRIM8	9606.ENSP00000496301	Monarch	HP:0001272	Cerebellar atrophy
TRIM8	9606.ENSP00000496301	Monarch	HP:0001273	Abnormal corpus callosum morphology
TRIM8	9606.ENSP00000496301	Monarch	HP:0001276	Hypertonia
TRIM8	9606.ENSP00000496301	Monarch	HP:0001302	Pachygyria
TRIM8	9606.ENSP00000496301	Monarch	HP:0001311	Abnormal nervous system electrophysiology
TRIM8	9606.ENSP00000496301	Monarch	HP:0001317	Abnormal cerebellum morphology
TRIM8	9606.ENSP00000496301	Monarch	HP:0001324	Muscle weakness
TRIM8	9606.ENSP00000496301	Monarch	HP:0001332	Dystonia
TRIM8	9606.ENSP00000496301	Monarch	HP:0001336	Myoclonus
TRIM8	9606.ENSP00000496301	Monarch	HP:0001337	Tremor
TRIM8	9606.ENSP00000496301	Monarch	HP:0001339	Lissencephaly
TRIM8	9606.ENSP00000496301	Monarch	HP:0001500	Broad finger
TRIM8	9606.ENSP00000496301	Monarch	HP:0001507	Growth abnormality
TRIM8	9606.ENSP00000496301	Monarch	HP:0001508	Failure to thrive
TRIM8	9606.ENSP00000496301	Monarch	HP:0001537	Umbilical hernia
TRIM8	9606.ENSP00000496301	Monarch	HP:0001551	Abnormal umbilicus morphology
TRIM8	9606.ENSP00000496301	Monarch	HP:0001574	Abnormality of the integument
TRIM8	9606.ENSP00000496301	Monarch	HP:0001597	Abnormality of the nail
TRIM8	9606.ENSP00000496301	Monarch	HP:0001626	Abnormality of the cardiovascular system
TRIM8	9606.ENSP00000496301	Monarch	HP:0001627	Abnormal heart morphology
TRIM8	9606.ENSP00000496301	Monarch	HP:0001629	Ventricular septal defect
TRIM8	9606.ENSP00000496301	Monarch	HP:0001671	Abnormal cardiac septum morphology
TRIM8	9606.ENSP00000496301	Monarch	HP:0001713	Abnormal cardiac ventricle morphology
TRIM8	9606.ENSP00000496301	Monarch	HP:0001760	Abnormal foot morphology
TRIM8	9606.ENSP00000496301	Monarch	HP:0001780	Abnormality of toe
TRIM8	9606.ENSP00000496301	Monarch	HP:0001798	Anonychia
TRIM8	9606.ENSP00000496301	Monarch	HP:0001817	Absent fingernail
TRIM8	9606.ENSP00000496301	Monarch	HP:0002011	Morphological central nervous system abnormality
TRIM8	9606.ENSP00000496301	Monarch	HP:0002059	Cerebral atrophy
TRIM8	9606.ENSP00000496301	Monarch	HP:0002060	Abnormal cerebral morphology
TRIM8	9606.ENSP00000496301	Monarch	HP:0002069	Bilateral tonic-clonic seizure
TRIM8	9606.ENSP00000496301	Monarch	HP:0002072	Chorea
TRIM8	9606.ENSP00000496301	Monarch	HP:0002079	Hypoplasia of the corpus callosum
TRIM8	9606.ENSP00000496301	Monarch	HP:0002121	Generalized non-motor (absence) seizure
TRIM8	9606.ENSP00000496301	Monarch	HP:0002131	Episodic ataxia
TRIM8	9606.ENSP00000496301	Monarch	HP:0002197	Generalized-onset seizure
TRIM8	9606.ENSP00000496301	Monarch	HP:0002269	Abnormality of neuronal migration
TRIM8	9606.ENSP00000496301	Monarch	HP:0002305	Athetosis
TRIM8	9606.ENSP00000496301	Monarch	HP:0002353	EEG abnormality
TRIM8	9606.ENSP00000496301	Monarch	HP:0002360	Sleep disturbance
TRIM8	9606.ENSP00000496301	Monarch	HP:0002373	Febrile seizure (within the age range of 3 months to 6 years)
TRIM8	9606.ENSP00000496301	Monarch	HP:0002376	Developmental regression
TRIM8	9606.ENSP00000496301	Monarch	HP:0002421	Poor head control
TRIM8	9606.ENSP00000496301	Monarch	HP:0002493	Upper motor neuron dysfunction
TRIM8	9606.ENSP00000496301	Monarch	HP:0002500	Abnormal cerebral white matter morphology
TRIM8	9606.ENSP00000496301	Monarch	HP:0002506	Diffuse cerebral atrophy
TRIM8	9606.ENSP00000496301	Monarch	HP:0002521	Hypsarrhythmia
TRIM8	9606.ENSP00000496301	Monarch	HP:0002536	Abnormal cortical gyration
TRIM8	9606.ENSP00000496301	Monarch	HP:0002538	Abnormal cerebral cortex morphology
TRIM8	9606.ENSP00000496301	Monarch	HP:0002813	Abnormality of limb bone morphology
TRIM8	9606.ENSP00000496301	Monarch	HP:0002814	Abnormality of the lower limb
TRIM8	9606.ENSP00000496301	Monarch	HP:0002817	Abnormality of the upper limb
TRIM8	9606.ENSP00000496301	Monarch	HP:0002977	Aplasia/Hypoplasia involving the central nervous system
TRIM8	9606.ENSP00000496301	Monarch	HP:0003011	Abnormality of the musculature
TRIM8	9606.ENSP00000496301	Monarch	HP:0003241	External genital hypoplasia
TRIM8	9606.ENSP00000496301	Monarch	HP:0003549	Abnormality of connective tissue
TRIM8	9606.ENSP00000496301	Monarch	HP:0003808	Abnormal muscle tone
TRIM8	9606.ENSP00000496301	Monarch	HP:0004298	Abnormality of the abdominal wall
TRIM8	9606.ENSP00000496301	Monarch	HP:0004299	Hernia of the abdominal wall
TRIM8	9606.ENSP00000496301	Monarch	HP:0004305	Involuntary movements
TRIM8	9606.ENSP00000496301	Monarch	HP:0004323	Abnormality of body weight
TRIM8	9606.ENSP00000496301	Monarch	HP:0004325	Decreased body weight
TRIM8	9606.ENSP00000496301	Monarch	HP:0005105	Abnormal nasal morphology
TRIM8	9606.ENSP00000496301	Monarch	HP:0005280	Depressed nasal bridge
TRIM8	9606.ENSP00000496301	Monarch	HP:0005288	Abnormal nostril morphology
TRIM8	9606.ENSP00000496301	Monarch	HP:0005622	Broad long bones
TRIM8	9606.ENSP00000496301	Monarch	HP:0005922	Abnormal hand morphology
TRIM8	9606.ENSP00000496301	Monarch	HP:0005927	Aplasia/hypoplasia involving bones of the hand
TRIM8	9606.ENSP00000496301	Monarch	HP:0006009	Broad phalanx
TRIM8	9606.ENSP00000496301	Monarch	HP:0006265	Aplasia/Hypoplasia of fingers
TRIM8	9606.ENSP00000496301	Monarch	HP:0006496	Aplasia/hypoplasia involving bones of the upper limbs
TRIM8	9606.ENSP00000496301	Monarch	HP:0006919	Abnormal aggressive, impulsive or violent behavior
TRIM8	9606.ENSP00000496301	Monarch	HP:0007204	Diffuse white matter abnormalities
TRIM8	9606.ENSP00000496301	Monarch	HP:0007359	Focal-onset seizure
TRIM8	9606.ENSP00000496301	Monarch	HP:0007364	Aplasia/Hypoplasia of the cerebrum
TRIM8	9606.ENSP00000496301	Monarch	HP:0007367	Atrophy/Degeneration affecting the central nervous system
TRIM8	9606.ENSP00000496301	Monarch	HP:0007369	Atrophy/Degeneration affecting the cerebrum
TRIM8	9606.ENSP00000496301	Monarch	HP:0007370	Aplasia/Hypoplasia of the corpus callosum
TRIM8	9606.ENSP00000496301	Monarch	HP:0008373	Puberty and gonadal disorders
TRIM8	9606.ENSP00000496301	Monarch	HP:0008386	Aplasia/Hypoplasia of the nails
TRIM8	9606.ENSP00000496301	Monarch	HP:0008736	Hypoplasia of penis
TRIM8	9606.ENSP00000496301	Monarch	HP:0008947	Infantile muscular hypotonia
TRIM8	9606.ENSP00000496301	Monarch	HP:0009115	Aplasia/hypoplasia involving the skeleton
TRIM8	9606.ENSP00000496301	Monarch	HP:0009121	Abnormal axial skeleton morphology
TRIM8	9606.ENSP00000496301	Monarch	HP:0009381	Short finger
TRIM8	9606.ENSP00000496301	Monarch	HP:0009815	Aplasia/hypoplasia of the extremities
TRIM8	9606.ENSP00000496301	Monarch	HP:0010161	Abnormality of the phalanges of the toes
TRIM8	9606.ENSP00000496301	Monarch	HP:0010174	Broad phalanx of the toes
TRIM8	9606.ENSP00000496301	Monarch	HP:0010438	Abnormal ventricular septum morphology
TRIM8	9606.ENSP00000496301	Monarch	HP:0010461	Abnormality of the male genitalia
TRIM8	9606.ENSP00000496301	Monarch	HP:0010818	Generalized tonic seizure
TRIM8	9606.ENSP00000496301	Monarch	HP:0010819	Atonic seizure
TRIM8	9606.ENSP00000496301	Monarch	HP:0010841	Multifocal epileptiform discharges
TRIM8	9606.ENSP00000496301	Monarch	HP:0010850	EEG with spike-wave complexes
TRIM8	9606.ENSP00000496301	Monarch	HP:0010851	EEG with burst suppression
TRIM8	9606.ENSP00000496301	Monarch	HP:0010866	Abdominal wall defect
TRIM8	9606.ENSP00000496301	Monarch	HP:0010935	Abnormality of the upper urinary tract
TRIM8	9606.ENSP00000496301	Monarch	HP:0010938	Abnormal external nose morphology
TRIM8	9606.ENSP00000496301	Monarch	HP:0010993	Abnormal cerebral subcortex morphology
TRIM8	9606.ENSP00000496301	Monarch	HP:0011097	Epileptic spasm
TRIM8	9606.ENSP00000496301	Monarch	HP:0011138	Abnormality of skin adnexa morphology
TRIM8	9606.ENSP00000496301	Monarch	HP:0011146	Dialeptic seizure
TRIM8	9606.ENSP00000496301	Monarch	HP:0011169	Generalized clonic seizure
TRIM8	9606.ENSP00000496301	Monarch	HP:0011182	Interictal epileptiform activity
TRIM8	9606.ENSP00000496301	Monarch	HP:0011185	EEG with focal epileptiform discharges
TRIM8	9606.ENSP00000496301	Monarch	HP:0011190	Uni- and bilateral multifocal epileptiform discharges
TRIM8	9606.ENSP00000496301	Monarch	HP:0011198	EEG with generalized epileptiform discharges
TRIM8	9606.ENSP00000496301	Monarch	HP:0011282	Abnormal hindbrain morphology
TRIM8	9606.ENSP00000496301	Monarch	HP:0011283	Abnormal metencephalon morphology
TRIM8	9606.ENSP00000496301	Monarch	HP:0011297	Abnormal digit morphology
TRIM8	9606.ENSP00000496301	Monarch	HP:0011314	Abnormal long bone morphology
TRIM8	9606.ENSP00000496301	Monarch	HP:0011442	Abnormal central motor function
TRIM8	9606.ENSP00000496301	Monarch	HP:0011443	Abnormality of coordination
TRIM8	9606.ENSP00000496301	Monarch	HP:0011446	Abnormality of higher mental function
TRIM8	9606.ENSP00000496301	Monarch	HP:0011804	Abnormal muscle physiology
TRIM8	9606.ENSP00000496301	Monarch	HP:0011842	Abnormal skeletal morphology
TRIM8	9606.ENSP00000496301	Monarch	HP:0011844	Abnormal appendicular skeleton morphology
TRIM8	9606.ENSP00000496301	Monarch	HP:0011927	Short digit
TRIM8	9606.ENSP00000496301	Monarch	HP:0012210	Abnormal renal morphology
TRIM8	9606.ENSP00000496301	Monarch	HP:0012243	Abnormal reproductive system morphology
TRIM8	9606.ENSP00000496301	Monarch	HP:0012373	Abnormal eye physiology
TRIM8	9606.ENSP00000496301	Monarch	HP:0012443	Abnormality of brain morphology
TRIM8	9606.ENSP00000496301	Monarch	HP:0012444	Brain atrophy
TRIM8	9606.ENSP00000496301	Monarch	HP:0012447	Abnormal myelination
TRIM8	9606.ENSP00000496301	Monarch	HP:0012448	Delayed myelination
TRIM8	9606.ENSP00000496301	Monarch	HP:0012469	Infantile spasms
TRIM8	9606.ENSP00000496301	Monarch	HP:0012554	Absent thumbnail
TRIM8	9606.ENSP00000496301	Monarch	HP:0012638	Abnormal nervous system physiology
TRIM8	9606.ENSP00000496301	Monarch	HP:0012639	Abnormal nervous system morphology
TRIM8	9606.ENSP00000496301	Monarch	HP:0012758	Neurodevelopmental delay
TRIM8	9606.ENSP00000496301	Monarch	HP:0012759	Neurodevelopmental abnormality
TRIM8	9606.ENSP00000496301	Monarch	HP:0020219	Motor seizure
TRIM8	9606.ENSP00000496301	Monarch	HP:0020221	Clonic seizure
TRIM8	9606.ENSP00000496301	Monarch	HP:0025031	Abnormality of the digestive system
TRIM8	9606.ENSP00000496301	Monarch	HP:0025373	Interictal EEG abnormality
TRIM8	9606.ENSP00000496301	Monarch	HP:0025633	Abnormal ureter morphology
TRIM8	9606.ENSP00000496301	Monarch	HP:0030178	Abnormality of central nervous system electrophysiology
TRIM8	9606.ENSP00000496301	Monarch	HP:0030680	Abnormality of cardiovascular system morphology
TRIM8	9606.ENSP00000496301	Monarch	HP:0031816	Abnormal oral morphology
TRIM8	9606.ENSP00000496301	Monarch	HP:0032677	Generalized-onset motor seizure
TRIM8	9606.ENSP00000496301	Monarch	HP:0032792	Tonic seizure
TRIM8	9606.ENSP00000496301	Monarch	HP:0032892	Infection-related seizure
TRIM8	9606.ENSP00000496301	Monarch	HP:0032894	Seizure precipitated by febrile infection
TRIM8	9606.ENSP00000496301	Monarch	HP:0033127	Abnormality of the musculoskeletal system
TRIM8	9606.ENSP00000496301	Monarch	HP:0033259	Non-motor seizure
TRIM8	9606.ENSP00000496301	Monarch	HP:0033725	Thin corpus callosum
TRIM8	9606.ENSP00000496301	Monarch	HP:0040064	Abnormality of limbs
TRIM8	9606.ENSP00000496301	Monarch	HP:0040068	Abnormality of limb bone
TRIM8	9606.ENSP00000496301	Monarch	HP:0040069	Abnormal lower limb bone morphology
TRIM8	9606.ENSP00000496301	Monarch	HP:0040195	Decreased head circumference
TRIM8	9606.ENSP00000496301	Monarch	HP:0045060	Aplasia/hypoplasia involving bones of the extremities
TRIM8	9606.ENSP00000496301	Monarch	HP:0100000	Early onset of sexual maturation
TRIM8	9606.ENSP00000496301	Monarch	HP:0100022	Abnormality of movement
TRIM8	9606.ENSP00000496301	Monarch	HP:0100543	Cognitive impairment
TRIM8	9606.ENSP00000496301	Monarch	HP:0100547	Abnormal forebrain morphology
TRIM8	9606.ENSP00000496301	Monarch	HP:0100660	Dyskinesia
TRIM8	9606.ENSP00000496301	Monarch	HP:0100716	Self-injurious behavior
TRIM8	9606.ENSP00000496301	Monarch	HP:0100790	Hernia
TRIM8	9606.ENSP00000496301	Monarch	HP:0100851	Abnormal emotion/affect behavior
TRIM8	9606.ENSP00000496301	UniProt Keywords	KW-0175	Coiled coil
TRIM8	9606.ENSP00000496301	UniProt Keywords	KW-0391	Immunity
TRIM8	9606.ENSP00000496301	UniProt Keywords	KW-0399	Innate immunity
TRIM8	9606.ENSP00000496301	UniProt Keywords	KW-0479	Metal-binding
TRIM8	9606.ENSP00000496301	UniProt Keywords	KW-0539	Nucleus
TRIM8	9606.ENSP00000496301	UniProt Keywords	KW-0677	Repeat
TRIM8	9606.ENSP00000496301	UniProt Keywords	KW-0808	Transferase
TRIM8	9606.ENSP00000496301	UniProt Keywords	KW-0833	Ubl conjugation pathway
TRIM8	9606.ENSP00000496301	UniProt Keywords	KW-0862	Zinc
TRIM8	9606.ENSP00000496301	UniProt Keywords	KW-0863	Zinc-finger
TRIM8	9606.ENSP00000496301	UniProt Keywords	KW-0963	Cytoplasm
TRIM8	9606.ENSP00000496301	InterPro	IPR001841	Zinc finger, RING-type
TRIM8	9606.ENSP00000496301	InterPro	IPR013083	Zinc finger, RING/FYVE/PHD-type
TRIM8	9606.ENSP00000496301	InterPro	IPR017907	Zinc finger, RING-type, conserved site
TRIM8	9606.ENSP00000496301	InterPro	IPR018957	Zinc finger, C3HC4 RING-type
TRIM8	9606.ENSP00000496301	SMART	SM00184	Ring finger
TSKU	9606.ENSP00000434847	GO Process	GO:0000902	Cell morphogenesis
TSKU	9606.ENSP00000434847	GO Process	GO:0000904	Cell morphogenesis involved in differentiation
TSKU	9606.ENSP00000434847	GO Process	GO:0001501	Skeletal system development
TSKU	9606.ENSP00000434847	GO Process	GO:0001654	Eye development
TSKU	9606.ENSP00000434847	GO Process	GO:0001817	Regulation of cytokine production
TSKU	9606.ENSP00000434847	GO Process	GO:0001818	Negative regulation of cytokine production
TSKU	9606.ENSP00000434847	GO Process	GO:0002062	Chondrocyte differentiation
TSKU	9606.ENSP00000434847	GO Process	GO:0002063	Chondrocyte development
TSKU	9606.ENSP00000434847	GO Process	GO:0003413	Chondrocyte differentiation involved in endochondral bone morphogenesis
TSKU	9606.ENSP00000434847	GO Process	GO:0003416	Endochondral bone growth
TSKU	9606.ENSP00000434847	GO Process	GO:0003417	Growth plate cartilage development
TSKU	9606.ENSP00000434847	GO Process	GO:0003418	Growth plate cartilage chondrocyte differentiation
TSKU	9606.ENSP00000434847	GO Process	GO:0003431	Growth plate cartilage chondrocyte development
TSKU	9606.ENSP00000434847	GO Process	GO:0003433	Chondrocyte development involved in endochondral bone morphogenesis
TSKU	9606.ENSP00000434847	GO Process	GO:0006066	Alcohol metabolic process
TSKU	9606.ENSP00000434847	GO Process	GO:0006629	Lipid metabolic process
TSKU	9606.ENSP00000434847	GO Process	GO:0006810	Transport
TSKU	9606.ENSP00000434847	GO Process	GO:0006869	Lipid transport
TSKU	9606.ENSP00000434847	GO Process	GO:0006950	Response to stress
TSKU	9606.ENSP00000434847	GO Process	GO:0007275	Multicellular organism development
TSKU	9606.ENSP00000434847	GO Process	GO:0007399	Nervous system development
TSKU	9606.ENSP00000434847	GO Process	GO:0007409	Axonogenesis
TSKU	9606.ENSP00000434847	GO Process	GO:0007417	Central nervous system development
TSKU	9606.ENSP00000434847	GO Process	GO:0007420	Brain development
TSKU	9606.ENSP00000434847	GO Process	GO:0007423	Sensory organ development
TSKU	9606.ENSP00000434847	GO Process	GO:0008152	Metabolic process
TSKU	9606.ENSP00000434847	GO Process	GO:0008202	Steroid metabolic process
TSKU	9606.ENSP00000434847	GO Process	GO:0008203	Cholesterol metabolic process
TSKU	9606.ENSP00000434847	GO Process	GO:0009611	Response to wounding
TSKU	9606.ENSP00000434847	GO Process	GO:0009653	Anatomical structure morphogenesis
TSKU	9606.ENSP00000434847	GO Process	GO:0009887	Animal organ morphogenesis
TSKU	9606.ENSP00000434847	GO Process	GO:0009888	Tissue development
TSKU	9606.ENSP00000434847	GO Process	GO:0009892	Negative regulation of metabolic process
TSKU	9606.ENSP00000434847	GO Process	GO:0009966	Regulation of signal transduction
TSKU	9606.ENSP00000434847	GO Process	GO:0009968	Negative regulation of signal transduction
TSKU	9606.ENSP00000434847	GO Process	GO:0009987	Cellular process
TSKU	9606.ENSP00000434847	GO Process	GO:0010468	Regulation of gene expression
TSKU	9606.ENSP00000434847	GO Process	GO:0010605	Negative regulation of macromolecule metabolic process
TSKU	9606.ENSP00000434847	GO Process	GO:0010629	Negative regulation of gene expression
TSKU	9606.ENSP00000434847	GO Process	GO:0010646	Regulation of cell communication
TSKU	9606.ENSP00000434847	GO Process	GO:0010648	Negative regulation of cell communication
TSKU	9606.ENSP00000434847	GO Process	GO:0010876	Lipid localization
TSKU	9606.ENSP00000434847	GO Process	GO:0010975	Regulation of neuron projection development
TSKU	9606.ENSP00000434847	GO Process	GO:0010977	Negative regulation of neuron projection development
TSKU	9606.ENSP00000434847	GO Process	GO:0015850	Organic hydroxy compound transport
TSKU	9606.ENSP00000434847	GO Process	GO:0015918	Sterol transport
TSKU	9606.ENSP00000434847	GO Process	GO:0016043	Cellular component organization
TSKU	9606.ENSP00000434847	GO Process	GO:0016125	Sterol metabolic process
TSKU	9606.ENSP00000434847	GO Process	GO:0019222	Regulation of metabolic process
TSKU	9606.ENSP00000434847	GO Process	GO:0021537	Telencephalon development
TSKU	9606.ENSP00000434847	GO Process	GO:0021540	Corpus callosum morphogenesis
TSKU	9606.ENSP00000434847	GO Process	GO:0021543	Pallium development
TSKU	9606.ENSP00000434847	GO Process	GO:0021591	Ventricular system development
TSKU	9606.ENSP00000434847	GO Process	GO:0021670	Lateral ventricle development
TSKU	9606.ENSP00000434847	GO Process	GO:0021761	Limbic system development
TSKU	9606.ENSP00000434847	GO Process	GO:0021766	Hippocampus development
TSKU	9606.ENSP00000434847	GO Process	GO:0021952	Central nervous system projection neuron axonogenesis
TSKU	9606.ENSP00000434847	GO Process	GO:0021953	Central nervous system neuron differentiation
TSKU	9606.ENSP00000434847	GO Process	GO:0021954	Central nervous system neuron development
TSKU	9606.ENSP00000434847	GO Process	GO:0021955	Central nervous system neuron axonogenesis
TSKU	9606.ENSP00000434847	GO Process	GO:0021960	Anterior commissure morphogenesis
TSKU	9606.ENSP00000434847	GO Process	GO:0022008	Neurogenesis
TSKU	9606.ENSP00000434847	GO Process	GO:0022038	Corpus callosum development
TSKU	9606.ENSP00000434847	GO Process	GO:0023051	Regulation of signaling
TSKU	9606.ENSP00000434847	GO Process	GO:0023057	Negative regulation of signaling
TSKU	9606.ENSP00000434847	GO Process	GO:0030030	Cell projection organization
TSKU	9606.ENSP00000434847	GO Process	GO:0030111	Regulation of Wnt signaling pathway
TSKU	9606.ENSP00000434847	GO Process	GO:0030154	Cell differentiation
TSKU	9606.ENSP00000434847	GO Process	GO:0030178	Negative regulation of Wnt signaling pathway
TSKU	9606.ENSP00000434847	GO Process	GO:0030182	Neuron differentiation
TSKU	9606.ENSP00000434847	GO Process	GO:0030301	Cholesterol transport
TSKU	9606.ENSP00000434847	GO Process	GO:0030900	Forebrain development
TSKU	9606.ENSP00000434847	GO Process	GO:0031175	Neuron projection development
TSKU	9606.ENSP00000434847	GO Process	GO:0031344	Regulation of cell projection organization
TSKU	9606.ENSP00000434847	GO Process	GO:0031345	Negative regulation of cell projection organization
TSKU	9606.ENSP00000434847	GO Process	GO:0032501	Multicellular organismal process
TSKU	9606.ENSP00000434847	GO Process	GO:0032502	Developmental process
TSKU	9606.ENSP00000434847	GO Process	GO:0032908	Regulation of transforming growth factor beta1 production
TSKU	9606.ENSP00000434847	GO Process	GO:0032911	Negative regulation of transforming growth factor beta1 production
TSKU	9606.ENSP00000434847	GO Process	GO:0032989	Cellular component morphogenesis
TSKU	9606.ENSP00000434847	GO Process	GO:0032990	Cell part morphogenesis
TSKU	9606.ENSP00000434847	GO Process	GO:0033036	Macromolecule localization
TSKU	9606.ENSP00000434847	GO Process	GO:0033344	Cholesterol efflux
TSKU	9606.ENSP00000434847	GO Process	GO:0035265	Organ growth
TSKU	9606.ENSP00000434847	GO Process	GO:0040007	Growth
TSKU	9606.ENSP00000434847	GO Process	GO:0042060	Wound healing
TSKU	9606.ENSP00000434847	GO Process	GO:0042490	Mechanoreceptor differentiation
TSKU	9606.ENSP00000434847	GO Process	GO:0042592	Homeostatic process
TSKU	9606.ENSP00000434847	GO Process	GO:0042632	Cholesterol homeostasis
TSKU	9606.ENSP00000434847	GO Process	GO:0042634	Regulation of hair cycle
TSKU	9606.ENSP00000434847	GO Process	GO:0042635	Positive regulation of hair cycle
TSKU	9606.ENSP00000434847	GO Process	GO:0043010	Camera-type eye development
TSKU	9606.ENSP00000434847	GO Process	GO:0043583	Ear development
TSKU	9606.ENSP00000434847	GO Process	GO:0044238	Primary metabolic process
TSKU	9606.ENSP00000434847	GO Process	GO:0044281	Small molecule metabolic process
TSKU	9606.ENSP00000434847	GO Process	GO:0045595	Regulation of cell differentiation
TSKU	9606.ENSP00000434847	GO Process	GO:0045596	Negative regulation of cell differentiation
TSKU	9606.ENSP00000434847	GO Process	GO:0048468	Cell development
TSKU	9606.ENSP00000434847	GO Process	GO:0048513	Animal organ development
TSKU	9606.ENSP00000434847	GO Process	GO:0048518	Positive regulation of biological process
TSKU	9606.ENSP00000434847	GO Process	GO:0048519	Negative regulation of biological process
TSKU	9606.ENSP00000434847	GO Process	GO:0048523	Negative regulation of cellular process
TSKU	9606.ENSP00000434847	GO Process	GO:0048583	Regulation of response to stimulus
TSKU	9606.ENSP00000434847	GO Process	GO:0048585	Negative regulation of response to stimulus
TSKU	9606.ENSP00000434847	GO Process	GO:0048589	Developmental growth
TSKU	9606.ENSP00000434847	GO Process	GO:0048592	Eye morphogenesis
TSKU	9606.ENSP00000434847	GO Process	GO:0048593	Camera-type eye morphogenesis
TSKU	9606.ENSP00000434847	GO Process	GO:0048666	Neuron development
TSKU	9606.ENSP00000434847	GO Process	GO:0048667	Cell morphogenesis involved in neuron differentiation
TSKU	9606.ENSP00000434847	GO Process	GO:0048699	Generation of neurons
TSKU	9606.ENSP00000434847	GO Process	GO:0048705	Skeletal system morphogenesis
TSKU	9606.ENSP00000434847	GO Process	GO:0048731	System development
TSKU	9606.ENSP00000434847	GO Process	GO:0048812	Neuron projection morphogenesis
TSKU	9606.ENSP00000434847	GO Process	GO:0048839	Inner ear development
TSKU	9606.ENSP00000434847	GO Process	GO:0048856	Anatomical structure development
TSKU	9606.ENSP00000434847	GO Process	GO:0048858	Cell projection morphogenesis
TSKU	9606.ENSP00000434847	GO Process	GO:0048869	Cellular developmental process
TSKU	9606.ENSP00000434847	GO Process	GO:0048871	Multicellular organismal homeostasis
TSKU	9606.ENSP00000434847	GO Process	GO:0048878	Chemical homeostasis
TSKU	9606.ENSP00000434847	GO Process	GO:0048880	Sensory system development
TSKU	9606.ENSP00000434847	GO Process	GO:0050789	Regulation of biological process
TSKU	9606.ENSP00000434847	GO Process	GO:0050793	Regulation of developmental process
TSKU	9606.ENSP00000434847	GO Process	GO:0050794	Regulation of cellular process
TSKU	9606.ENSP00000434847	GO Process	GO:0050896	Response to stimulus
TSKU	9606.ENSP00000434847	GO Process	GO:0051093	Negative regulation of developmental process
TSKU	9606.ENSP00000434847	GO Process	GO:0051128	Regulation of cellular component organization
TSKU	9606.ENSP00000434847	GO Process	GO:0051129	Negative regulation of cellular component organization
TSKU	9606.ENSP00000434847	GO Process	GO:0051179	Localization
TSKU	9606.ENSP00000434847	GO Process	GO:0051216	Cartilage development
TSKU	9606.ENSP00000434847	GO Process	GO:0051234	Establishment of localization
TSKU	9606.ENSP00000434847	GO Process	GO:0051239	Regulation of multicellular organismal process
TSKU	9606.ENSP00000434847	GO Process	GO:0051240	Positive regulation of multicellular organismal process
TSKU	9606.ENSP00000434847	GO Process	GO:0051241	Negative regulation of multicellular organismal process
TSKU	9606.ENSP00000434847	GO Process	GO:0055088	Lipid homeostasis
TSKU	9606.ENSP00000434847	GO Process	GO:0055092	Sterol homeostasis
TSKU	9606.ENSP00000434847	GO Process	GO:0060113	Inner ear receptor cell differentiation
TSKU	9606.ENSP00000434847	GO Process	GO:0060119	Inner ear receptor cell development
TSKU	9606.ENSP00000434847	GO Process	GO:0060122	Inner ear receptor cell stereocilium organization
TSKU	9606.ENSP00000434847	GO Process	GO:0060255	Regulation of macromolecule metabolic process
TSKU	9606.ENSP00000434847	GO Process	GO:0060322	Head development
TSKU	9606.ENSP00000434847	GO Process	GO:0060348	Bone development
TSKU	9606.ENSP00000434847	GO Process	GO:0060349	Bone morphogenesis
TSKU	9606.ENSP00000434847	GO Process	GO:0060350	Endochondral bone morphogenesis
TSKU	9606.ENSP00000434847	GO Process	GO:0060351	Cartilage development involved in endochondral bone morphogenesis
TSKU	9606.ENSP00000434847	GO Process	GO:0061073	Ciliary body morphogenesis
TSKU	9606.ENSP00000434847	GO Process	GO:0061448	Connective tissue development
TSKU	9606.ENSP00000434847	GO Process	GO:0061564	Axon development
TSKU	9606.ENSP00000434847	GO Process	GO:0065007	Biological regulation
TSKU	9606.ENSP00000434847	GO Process	GO:0065008	Regulation of biological quality
TSKU	9606.ENSP00000434847	GO Process	GO:0071634	Regulation of transforming growth factor beta production
TSKU	9606.ENSP00000434847	GO Process	GO:0071635	Negative regulation of transforming growth factor beta production
TSKU	9606.ENSP00000434847	GO Process	GO:0071702	Organic substance transport
TSKU	9606.ENSP00000434847	GO Process	GO:0071704	Organic substance metabolic process
TSKU	9606.ENSP00000434847	GO Process	GO:0071840	Cellular component organization or biogenesis
TSKU	9606.ENSP00000434847	GO Process	GO:0090596	Sensory organ morphogenesis
TSKU	9606.ENSP00000434847	GO Process	GO:0097009	Energy homeostasis
TSKU	9606.ENSP00000434847	GO Process	GO:0098868	Bone growth
TSKU	9606.ENSP00000434847	GO Process	GO:0120035	Regulation of plasma membrane bounded cell projection organization
TSKU	9606.ENSP00000434847	GO Process	GO:0120036	Plasma membrane bounded cell projection organization
TSKU	9606.ENSP00000434847	GO Process	GO:0120039	Plasma membrane bounded cell projection morphogenesis
TSKU	9606.ENSP00000434847	GO Process	GO:0150063	Visual system development
TSKU	9606.ENSP00000434847	GO Process	GO:1901360	Organic cyclic compound metabolic process
TSKU	9606.ENSP00000434847	GO Process	GO:1901615	Organic hydroxy compound metabolic process
TSKU	9606.ENSP00000434847	GO Process	GO:1902652	Secondary alcohol metabolic process
TSKU	9606.ENSP00000434847	GO Process	GO:1904760	Regulation of myofibroblast differentiation
TSKU	9606.ENSP00000434847	GO Process	GO:1904761	Negative regulation of myofibroblast differentiation
TSKU	9606.ENSP00000434847	GO Function	GO:0005488	Binding
TSKU	9606.ENSP00000434847	GO Function	GO:0005515	Protein binding
TSKU	9606.ENSP00000434847	GO Function	GO:0019838	Growth factor binding
TSKU	9606.ENSP00000434847	GO Function	GO:0019955	Cytokine binding
TSKU	9606.ENSP00000434847	GO Function	GO:0050431	Transforming growth factor beta binding
TSKU	9606.ENSP00000434847	GO Component	GO:0005576	Extracellular region
TSKU	9606.ENSP00000434847	GO Component	GO:0005615	Extracellular space
TSKU	9606.ENSP00000434847	GO Component	GO:0110165	Cellular anatomical entity
TSKU	9606.ENSP00000434847	STRING clusters	CL:37333	Mostly uncharacterized, incl. Nanophthalmos, and Angle-closure glaucoma
TSKU	9606.ENSP00000434847	STRING clusters	CL:37430	Mixed, incl. Nanophthalmos, and Angle-closure glaucoma
TSKU	9606.ENSP00000434847	STRING clusters	CL:37431	Mixed, incl. Nanophthalmos, and Angle-closure glaucoma
TSKU	9606.ENSP00000434847	STRING clusters	CL:37465	Mixed, incl. ZO-2, SH3 domain, and Pyridoxamine 5-phosphate oxidase
TSKU	9606.ENSP00000434847	WikiPathways	WP2858	Ectoderm differentiation
TSKU	9606.ENSP00000434847	DISEASES	DOID:0111319	Idiopathic generalized epilepsy 4
TSKU	9606.ENSP00000434847	DISEASES	DOID:1826	Epilepsy
TSKU	9606.ENSP00000434847	DISEASES	DOID:1827	Idiopathic generalized epilepsy
TSKU	9606.ENSP00000434847	DISEASES	DOID:331	Central nervous system disease
TSKU	9606.ENSP00000434847	DISEASES	DOID:4	Disease
TSKU	9606.ENSP00000434847	DISEASES	DOID:7	Disease of anatomical entity
TSKU	9606.ENSP00000434847	DISEASES	DOID:863	Nervous system disease
TSKU	9606.ENSP00000434847	DISEASES	DOID:936	Brain disease
TSKU	9606.ENSP00000434847	TISSUES	BTO:0000000	Tissues, cell types and enzyme sources
TSKU	9606.ENSP00000434847	TISSUES	BTO:0000042	Animal
TSKU	9606.ENSP00000434847	TISSUES	BTO:0000081	Reproductive system
TSKU	9606.ENSP00000434847	TISSUES	BTO:0000083	Female reproductive system
TSKU	9606.ENSP00000434847	TISSUES	BTO:0001489	Whole body
TSKU	9606.ENSP00000434847	TISSUES	BTO:0003091	Urogenital system
TSKU	9606.ENSP00000434847	COMPARTMENTS	GOCC:0005576	Extracellular region
TSKU	9606.ENSP00000434847	COMPARTMENTS	GOCC:0110165	Cellular anatomical entity
TSKU	9606.ENSP00000434847	Monarch	EFO:0004619	Factor VII measurement
TSKU	9606.ENSP00000434847	Monarch	EFO:0004634	Coagulation factor measurement
TSKU	9606.ENSP00000434847	Monarch	EFO:0004747	Protein measurement
TSKU	9606.ENSP00000434847	Monarch	EFO:0004784	Self reported educational attainment
TSKU	9606.ENSP00000434847	Monarch	EFO:0008354	Cognitive function measurement
TSKU	9606.ENSP00000434847	Monarch	EFO:0011015	Educational attainment
TSKU	9606.ENSP00000434847	UniProt Keywords	KW-0325	Glycoprotein
TSKU	9606.ENSP00000434847	UniProt Keywords	KW-0433	Leucine-rich repeat
TSKU	9606.ENSP00000434847	UniProt Keywords	KW-0677	Repeat
TSKU	9606.ENSP00000434847	UniProt Keywords	KW-0732	Signal
TSKU	9606.ENSP00000434847	UniProt Keywords	KW-0964	Secreted
TSKU	9606.ENSP00000434847	InterPro	IPR001611	Leucine-rich repeat
TSKU	9606.ENSP00000434847	InterPro	IPR003591	Leucine-rich repeat, typical subtype
TSKU	9606.ENSP00000434847	InterPro	IPR032675	Leucine-rich repeat domain superfamily
TSKU	9606.ENSP00000434847	SMART	SM00013	Leucine rich repeat N-terminal domain
TSKU	9606.ENSP00000434847	SMART	SM00369	Leucine-rich repeats, typical (most populated) subfamily
TSKU	9606.ENSP00000434847	SMART	SM00370	Leucine-rich repeats, outliers
TSPAN15	9606.ENSP00000362387	GO Process	GO:0006807	Nitrogen compound metabolic process
TSPAN15	9606.ENSP00000362387	GO Process	GO:0008104	Protein localization
TSPAN15	9606.ENSP00000362387	GO Process	GO:0008152	Metabolic process
TSPAN15	9606.ENSP00000362387	GO Process	GO:0008593	Regulation of Notch signaling pathway
TSPAN15	9606.ENSP00000362387	GO Process	GO:0009966	Regulation of signal transduction
TSPAN15	9606.ENSP00000362387	GO Process	GO:0009968	Negative regulation of signal transduction
TSPAN15	9606.ENSP00000362387	GO Process	GO:0009987	Cellular process
TSPAN15	9606.ENSP00000362387	GO Process	GO:0010467	Gene expression
TSPAN15	9606.ENSP00000362387	GO Process	GO:0010646	Regulation of cell communication
TSPAN15	9606.ENSP00000362387	GO Process	GO:0010648	Negative regulation of cell communication
TSPAN15	9606.ENSP00000362387	GO Process	GO:0019538	Protein metabolic process
TSPAN15	9606.ENSP00000362387	GO Process	GO:0023051	Regulation of signaling
TSPAN15	9606.ENSP00000362387	GO Process	GO:0023057	Negative regulation of signaling
TSPAN15	9606.ENSP00000362387	GO Process	GO:0033036	Macromolecule localization
TSPAN15	9606.ENSP00000362387	GO Process	GO:0043170	Macromolecule metabolic process
TSPAN15	9606.ENSP00000362387	GO Process	GO:0044238	Primary metabolic process
TSPAN15	9606.ENSP00000362387	GO Process	GO:0045746	Negative regulation of Notch signaling pathway
TSPAN15	9606.ENSP00000362387	GO Process	GO:0048519	Negative regulation of biological process
TSPAN15	9606.ENSP00000362387	GO Process	GO:0048523	Negative regulation of cellular process
TSPAN15	9606.ENSP00000362387	GO Process	GO:0048583	Regulation of response to stimulus
TSPAN15	9606.ENSP00000362387	GO Process	GO:0048585	Negative regulation of response to stimulus
TSPAN15	9606.ENSP00000362387	GO Process	GO:0050789	Regulation of biological process
TSPAN15	9606.ENSP00000362387	GO Process	GO:0050794	Regulation of cellular process
TSPAN15	9606.ENSP00000362387	GO Process	GO:0051179	Localization
TSPAN15	9606.ENSP00000362387	GO Process	GO:0051604	Protein maturation
TSPAN15	9606.ENSP00000362387	GO Process	GO:0051641	Cellular localization
TSPAN15	9606.ENSP00000362387	GO Process	GO:0051668	Localization within membrane
TSPAN15	9606.ENSP00000362387	GO Process	GO:0065007	Biological regulation
TSPAN15	9606.ENSP00000362387	GO Process	GO:0070727	Cellular macromolecule localization
TSPAN15	9606.ENSP00000362387	GO Process	GO:0071704	Organic substance metabolic process
TSPAN15	9606.ENSP00000362387	GO Process	GO:0072657	Protein localization to membrane
TSPAN15	9606.ENSP00000362387	GO Process	GO:0072659	Protein localization to plasma membrane
TSPAN15	9606.ENSP00000362387	GO Process	GO:1901564	Organonitrogen compound metabolic process
TSPAN15	9606.ENSP00000362387	GO Process	GO:1990778	Protein localization to cell periphery
TSPAN15	9606.ENSP00000362387	GO Function	GO:0005488	Binding
TSPAN15	9606.ENSP00000362387	GO Function	GO:0005515	Protein binding
TSPAN15	9606.ENSP00000362387	GO Function	GO:0019899	Enzyme binding
TSPAN15	9606.ENSP00000362387	GO Component	GO:0005622	Intracellular anatomical structure
TSPAN15	9606.ENSP00000362387	GO Component	GO:0005634	Nucleus
TSPAN15	9606.ENSP00000362387	GO Component	GO:0005654	Nucleoplasm
TSPAN15	9606.ENSP00000362387	GO Component	GO:0005737	Cytoplasm
TSPAN15	9606.ENSP00000362387	GO Component	GO:0005768	Endosome
TSPAN15	9606.ENSP00000362387	GO Component	GO:0005770	Late endosome
TSPAN15	9606.ENSP00000362387	GO Component	GO:0005783	Endoplasmic reticulum
TSPAN15	9606.ENSP00000362387	GO Component	GO:0005788	Endoplasmic reticulum lumen
TSPAN15	9606.ENSP00000362387	GO Component	GO:0005829	Cytosol
TSPAN15	9606.ENSP00000362387	GO Component	GO:0005886	Plasma membrane
TSPAN15	9606.ENSP00000362387	GO Component	GO:0005887	Integral component of plasma membrane
TSPAN15	9606.ENSP00000362387	GO Component	GO:0009986	Cell surface
TSPAN15	9606.ENSP00000362387	GO Component	GO:0010008	Endosome membrane
TSPAN15	9606.ENSP00000362387	GO Component	GO:0012505	Endomembrane system
TSPAN15	9606.ENSP00000362387	GO Component	GO:0012506	Vesicle membrane
TSPAN15	9606.ENSP00000362387	GO Component	GO:0016020	Membrane
TSPAN15	9606.ENSP00000362387	GO Component	GO:0016021	Integral component of membrane
TSPAN15	9606.ENSP00000362387	GO Component	GO:0016604	Nuclear body
TSPAN15	9606.ENSP00000362387	GO Component	GO:0030054	Cell junction
TSPAN15	9606.ENSP00000362387	GO Component	GO:0030659	Cytoplasmic vesicle membrane
TSPAN15	9606.ENSP00000362387	GO Component	GO:0031090	Organelle membrane
TSPAN15	9606.ENSP00000362387	GO Component	GO:0031224	Intrinsic component of membrane
TSPAN15	9606.ENSP00000362387	GO Component	GO:0031226	Intrinsic component of plasma membrane
TSPAN15	9606.ENSP00000362387	GO Component	GO:0031410	Cytoplasmic vesicle
TSPAN15	9606.ENSP00000362387	GO Component	GO:0031902	Late endosome membrane
TSPAN15	9606.ENSP00000362387	GO Component	GO:0031974	Membrane-enclosed lumen
TSPAN15	9606.ENSP00000362387	GO Component	GO:0031981	Nuclear lumen
TSPAN15	9606.ENSP00000362387	GO Component	GO:0031982	Vesicle
TSPAN15	9606.ENSP00000362387	GO Component	GO:0043226	Organelle
TSPAN15	9606.ENSP00000362387	GO Component	GO:0043227	Membrane-bounded organelle
TSPAN15	9606.ENSP00000362387	GO Component	GO:0043229	Intracellular organelle
TSPAN15	9606.ENSP00000362387	GO Component	GO:0043231	Intracellular membrane-bounded organelle
TSPAN15	9606.ENSP00000362387	GO Component	GO:0043233	Organelle lumen
TSPAN15	9606.ENSP00000362387	GO Component	GO:0070013	Intracellular organelle lumen
TSPAN15	9606.ENSP00000362387	GO Component	GO:0071944	Cell periphery
TSPAN15	9606.ENSP00000362387	GO Component	GO:0097197	Tetraspanin-enriched microdomain
TSPAN15	9606.ENSP00000362387	GO Component	GO:0097708	Intracellular vesicle
TSPAN15	9606.ENSP00000362387	GO Component	GO:0098588	Bounding membrane of organelle
TSPAN15	9606.ENSP00000362387	GO Component	GO:0110165	Cellular anatomical entity
TSPAN15	9606.ENSP00000362387	STRING clusters	CL:20085	Mixed, incl. Tetraspanin/Peripherin, and Bone cancer
TSPAN15	9606.ENSP00000362387	STRING clusters	CL:20174	Mixed, incl. Tetraspanin/Peripherin, and Protein tyrosine kinase collagen receptor activity
TSPAN15	9606.ENSP00000362387	STRING clusters	CL:20176	Tetraspanin/Peripherin, and Protein tyrosine kinase collagen receptor activity
TSPAN15	9606.ENSP00000362387	STRING clusters	CL:20178	Tetraspanin, conserved site, and Tetraspanin-enriched microdomain
TSPAN15	9606.ENSP00000362387	STRING clusters	CL:20200	Tetraspanin-enriched microdomain
TSPAN15	9606.ENSP00000362387	Reactome	HSA-392499	Metabolism of proteins
TSPAN15	9606.ENSP00000362387	Reactome	HSA-977225	Amyloid fiber formation
TSPAN15	9606.ENSP00000362387	DISEASES	DOID:12282	Femoral vein thrombophlebitis
TSPAN15	9606.ENSP00000362387	DISEASES	DOID:1287	Cardiovascular system disease
TSPAN15	9606.ENSP00000362387	DISEASES	DOID:178	Vascular disease
TSPAN15	9606.ENSP00000362387	DISEASES	DOID:3875	Thrombophlebitis
TSPAN15	9606.ENSP00000362387	DISEASES	DOID:4	Disease
TSPAN15	9606.ENSP00000362387	DISEASES	DOID:7	Disease of anatomical entity
TSPAN15	9606.ENSP00000362387	DISEASES	DOID:864	Phlebitis
TSPAN15	9606.ENSP00000362387	DISEASES	DOID:866	Vein disease
TSPAN15	9606.ENSP00000362387	TISSUES	BTO:0000000	Tissues, cell types and enzyme sources
TSPAN15	9606.ENSP00000362387	TISSUES	BTO:0000042	Animal
TSPAN15	9606.ENSP00000362387	COMPARTMENTS	GOCC:0005886	Plasma membrane
TSPAN15	9606.ENSP00000362387	COMPARTMENTS	GOCC:0016020	Membrane
TSPAN15	9606.ENSP00000362387	COMPARTMENTS	GOCC:0071944	Cell periphery
TSPAN15	9606.ENSP00000362387	COMPARTMENTS	GOCC:0097197	Tetraspanin-enriched microdomain
TSPAN15	9606.ENSP00000362387	COMPARTMENTS	GOCC:0110165	Cellular anatomical entity
TSPAN15	9606.ENSP00000362387	Monarch	EFO:0000556	Ischemia
TSPAN15	9606.ENSP00000362387	Monarch	EFO:0003907	Deep vein thrombosis
TSPAN15	9606.ENSP00000362387	Monarch	EFO:0004308	Leukocyte count
TSPAN15	9606.ENSP00000362387	Monarch	EFO:0004468	Glucose measurement
TSPAN15	9606.ENSP00000362387	Monarch	EFO:0004503	Hematological measurement
TSPAN15	9606.ENSP00000362387	Monarch	EFO:0004509	Hemoglobin measurement
TSPAN15	9606.ENSP00000362387	Monarch	EFO:0004529	Lipid measurement
TSPAN15	9606.ENSP00000362387	Monarch	EFO:0004530	Triglyceride measurement
TSPAN15	9606.ENSP00000362387	Monarch	EFO:0004541	HbA1c measurement
TSPAN15	9606.ENSP00000362387	Monarch	EFO:0004555	Glycoprotein measurement
TSPAN15	9606.ENSP00000362387	Monarch	EFO:0004557	Population measurement
TSPAN15	9606.ENSP00000362387	Monarch	EFO:0004586	Complete blood cell count
TSPAN15	9606.ENSP00000362387	Monarch	EFO:0004747	Protein measurement
TSPAN15	9606.ENSP00000362387	Monarch	EFO:0004833	Neutrophil count
TSPAN15	9606.ENSP00000362387	Monarch	EFO:0005105	Lipid or lipoprotein measurement
TSPAN15	9606.ENSP00000362387	Monarch	EFO:0006842	Diabetes mellitus biomarker
TSPAN15	9606.ENSP00000362387	Monarch	EFO:0007874	Gut microbiome measurement
TSPAN15	9606.ENSP00000362387	Monarch	EFO:0007882	Microbiome measurement
TSPAN15	9606.ENSP00000362387	Monarch	EFO:0007986	Reticulocyte count
TSPAN15	9606.ENSP00000362387	Monarch	EFO:0007987	Granulocyte count
TSPAN15	9606.ENSP00000362387	Monarch	EFO:0007988	Myeloid white cell count
TSPAN15	9606.ENSP00000362387	Monarch	EFO:0010432	Triacylglycerol 56:5 measurement
TSPAN15	9606.ENSP00000362387	Monarch	EFO:0010700	Reticulocyte measurement
TSPAN15	9606.ENSP00000362387	Monarch	HP:0000118	Phenotypic abnormality
TSPAN15	9606.ENSP00000362387	Monarch	HP:0000707	Abnormality of the nervous system
TSPAN15	9606.ENSP00000362387	Monarch	HP:0001297	Stroke
TSPAN15	9606.ENSP00000362387	Monarch	HP:0001626	Abnormality of the cardiovascular system
TSPAN15	9606.ENSP00000362387	Monarch	HP:0001871	Abnormality of blood and blood-forming tissues
TSPAN15	9606.ENSP00000362387	Monarch	HP:0001977	Abnormal thrombosis
TSPAN15	9606.ENSP00000362387	Monarch	HP:0002011	Morphological central nervous system abnormality
TSPAN15	9606.ENSP00000362387	Monarch	HP:0002060	Abnormal cerebral morphology
TSPAN15	9606.ENSP00000362387	Monarch	HP:0002140	Ischemic stroke
TSPAN15	9606.ENSP00000362387	Monarch	HP:0002597	Abnormality of the vasculature
TSPAN15	9606.ENSP00000362387	Monarch	HP:0002637	Cerebral ischemia
TSPAN15	9606.ENSP00000362387	Monarch	HP:0004936	Venous thrombosis
TSPAN15	9606.ENSP00000362387	Monarch	HP:0011025	Abnormal cardiovascular system physiology
TSPAN15	9606.ENSP00000362387	Monarch	HP:0012443	Abnormality of brain morphology
TSPAN15	9606.ENSP00000362387	Monarch	HP:0012639	Abnormal nervous system morphology
TSPAN15	9606.ENSP00000362387	Monarch	HP:0025015	Abnormal vascular morphology
TSPAN15	9606.ENSP00000362387	Monarch	HP:0025323	Abnormal arterial physiology
TSPAN15	9606.ENSP00000362387	Monarch	HP:0025722	Cerebral infarct
TSPAN15	9606.ENSP00000362387	Monarch	HP:0030163	Abnormal vascular physiology
TSPAN15	9606.ENSP00000362387	Monarch	HP:0030680	Abnormality of cardiovascular system morphology
TSPAN15	9606.ENSP00000362387	Monarch	HP:0033401	Tissue ischemia
TSPAN15	9606.ENSP00000362387	Monarch	HP:0100547	Abnormal forebrain morphology
TSPAN15	9606.ENSP00000362387	Monarch	HP:0100659	Abnormal cerebral vascular morphology
TSPAN15	9606.ENSP00000362387	UniProt Keywords	KW-0325	Glycoprotein
TSPAN15	9606.ENSP00000362387	UniProt Keywords	KW-0472	Membrane
TSPAN15	9606.ENSP00000362387	UniProt Keywords	KW-0812	Transmembrane
TSPAN15	9606.ENSP00000362387	UniProt Keywords	KW-0967	Endosome
TSPAN15	9606.ENSP00000362387	UniProt Keywords	KW-1003	Cell membrane
TSPAN15	9606.ENSP00000362387	UniProt Keywords	KW-1133	Transmembrane helix
TSPAN15	9606.ENSP00000362387	InterPro	IPR000301	Tetraspanin, animals
TSPAN15	9606.ENSP00000362387	InterPro	IPR008952	Tetraspanin, EC2 domain superfamily
TSPAN15	9606.ENSP00000362387	InterPro	IPR018499	Tetraspanin/Peripherin
TSPAN3	9606.ENSP00000267970	GO Component	GO:0005576	Extracellular region
TSPAN3	9606.ENSP00000267970	GO Component	GO:0005615	Extracellular space
TSPAN3	9606.ENSP00000267970	GO Component	GO:0005886	Plasma membrane
TSPAN3	9606.ENSP00000267970	GO Component	GO:0005887	Integral component of plasma membrane
TSPAN3	9606.ENSP00000267970	GO Component	GO:0016020	Membrane
TSPAN3	9606.ENSP00000267970	GO Component	GO:0016021	Integral component of membrane
TSPAN3	9606.ENSP00000267970	GO Component	GO:0031224	Intrinsic component of membrane
TSPAN3	9606.ENSP00000267970	GO Component	GO:0031226	Intrinsic component of plasma membrane
TSPAN3	9606.ENSP00000267970	GO Component	GO:0031982	Vesicle
TSPAN3	9606.ENSP00000267970	GO Component	GO:0043226	Organelle
TSPAN3	9606.ENSP00000267970	GO Component	GO:0043227	Membrane-bounded organelle
TSPAN3	9606.ENSP00000267970	GO Component	GO:0043230	Extracellular organelle
TSPAN3	9606.ENSP00000267970	GO Component	GO:0065010	Extracellular membrane-bounded organelle
TSPAN3	9606.ENSP00000267970	GO Component	GO:0070062	Extracellular exosome
TSPAN3	9606.ENSP00000267970	GO Component	GO:0071944	Cell periphery
TSPAN3	9606.ENSP00000267970	GO Component	GO:0110165	Cellular anatomical entity
TSPAN3	9606.ENSP00000267970	GO Component	GO:1903561	Extracellular vesicle
TSPAN3	9606.ENSP00000267970	STRING clusters	CL:8376	Mixed, incl. RUN and FYVE domain-containing protein 1-3, and Signaling by ALK in cancer
TSPAN3	9606.ENSP00000267970	STRING clusters	CL:8377	Mixed, incl. Signaling by ALK in cancer, and Otolith morphogenesis
TSPAN3	9606.ENSP00000267970	STRING clusters	CL:8378	Mixed, incl. Anaplastic large cell lymphoma, and FRS2, PTB domain
TSPAN3	9606.ENSP00000267970	TISSUES	BTO:0000000	Tissues, cell types and enzyme sources
TSPAN3	9606.ENSP00000267970	TISSUES	BTO:0000042	Animal
TSPAN3	9606.ENSP00000267970	TISSUES	BTO:0000058	Alimentary canal
TSPAN3	9606.ENSP00000267970	TISSUES	BTO:0000080	Male reproductive gland
TSPAN3	9606.ENSP00000267970	TISSUES	BTO:0000081	Reproductive system
TSPAN3	9606.ENSP00000267970	TISSUES	BTO:0000082	Male reproductive system
TSPAN3	9606.ENSP00000267970	TISSUES	BTO:0000083	Female reproductive system
TSPAN3	9606.ENSP00000267970	TISSUES	BTO:0000142	Brain
TSPAN3	9606.ENSP00000267970	TISSUES	BTO:0000227	Central nervous system
TSPAN3	9606.ENSP00000267970	TISSUES	BTO:0000254	Female reproductive gland
TSPAN3	9606.ENSP00000267970	TISSUES	BTO:0000269	Colon
TSPAN3	9606.ENSP00000267970	TISSUES	BTO:0000282	Head
TSPAN3	9606.ENSP00000267970	TISSUES	BTO:0000511	Gastrointestinal tract
TSPAN3	9606.ENSP00000267970	TISSUES	BTO:0000522	Gland
TSPAN3	9606.ENSP00000267970	TISSUES	BTO:0000534	Gonad
TSPAN3	9606.ENSP00000267970	TISSUES	BTO:0000634	Integument
TSPAN3	9606.ENSP00000267970	TISSUES	BTO:0000648	Intestine
TSPAN3	9606.ENSP00000267970	TISSUES	BTO:0000706	Large intestine
TSPAN3	9606.ENSP00000267970	TISSUES	BTO:0000887	Muscle
TSPAN3	9606.ENSP00000267970	TISSUES	BTO:0000975	Ovary
TSPAN3	9606.ENSP00000267970	TISSUES	BTO:0001253	Skin
TSPAN3	9606.ENSP00000267970	TISSUES	BTO:0001363	Testis
TSPAN3	9606.ENSP00000267970	TISSUES	BTO:0001424	Uterus
TSPAN3	9606.ENSP00000267970	TISSUES	BTO:0001484	Nervous system
TSPAN3	9606.ENSP00000267970	TISSUES	BTO:0001485	Muscular system
TSPAN3	9606.ENSP00000267970	TISSUES	BTO:0001488	Endocrine gland
TSPAN3	9606.ENSP00000267970	TISSUES	BTO:0001489	Whole body
TSPAN3	9606.ENSP00000267970	TISSUES	BTO:0001491	Viscus
TSPAN3	9606.ENSP00000267970	TISSUES	BTO:0001613	Colorectum
TSPAN3	9606.ENSP00000267970	TISSUES	BTO:0003091	Urogenital system
TSPAN3	9606.ENSP00000267970	TISSUES	BTO:0003096	Internal male genital organ
TSPAN3	9606.ENSP00000267970	TISSUES	BTO:0003099	Internal female genital organ
TSPAN3	9606.ENSP00000267970	Monarch	EFO:0003892	Pulmonary function measurement
TSPAN3	9606.ENSP00000267970	Monarch	EFO:0004302	Anthropometric measurement
TSPAN3	9606.ENSP00000267970	Monarch	EFO:0004324	Body weights and measures
TSPAN3	9606.ENSP00000267970	Monarch	EFO:0004339	Body height
TSPAN3	9606.ENSP00000267970	Monarch	EFO:0004342	Waist circumference
TSPAN3	9606.ENSP00000267970	Monarch	EFO:0004512	Bone measurement
TSPAN3	9606.ENSP00000267970	Monarch	EFO:0004516	Bone fracture related measurement
TSPAN3	9606.ENSP00000267970	Monarch	EFO:0004713	FEV/FEC ratio
TSPAN3	9606.ENSP00000267970	Monarch	EFO:0004980	Appendicular lean mass
TSPAN3	9606.ENSP00000267970	Monarch	EFO:0005093	Hip circumference
TSPAN3	9606.ENSP00000267970	Monarch	EFO:0006841	Respiratory disease biomarker
TSPAN3	9606.ENSP00000267970	Monarch	EFO:0007789	BMI-adjusted waist circumference
TSPAN3	9606.ENSP00000267970	Monarch	EFO:0008039	BMI-adjusted hip circumference
TSPAN3	9606.ENSP00000267970	UniProt Keywords	KW-0025	Alternative splicing
TSPAN3	9606.ENSP00000267970	UniProt Keywords	KW-0325	Glycoprotein
TSPAN3	9606.ENSP00000267970	UniProt Keywords	KW-0472	Membrane
TSPAN3	9606.ENSP00000267970	UniProt Keywords	KW-0812	Transmembrane
TSPAN3	9606.ENSP00000267970	UniProt Keywords	KW-1133	Transmembrane helix
TSPAN3	9606.ENSP00000267970	InterPro	IPR000301	Tetraspanin, animals
TSPAN3	9606.ENSP00000267970	InterPro	IPR008952	Tetraspanin, EC2 domain superfamily
TSPAN3	9606.ENSP00000267970	InterPro	IPR018499	Tetraspanin/Peripherin
TSPAN3	9606.ENSP00000267970	InterPro	IPR018503	Tetraspanin, conserved site
TST	9606.ENSP00000385828	GO Process	GO:0000096	Sulfur amino acid metabolic process
TST	9606.ENSP00000385828	GO Process	GO:0000098	Sulfur amino acid catabolic process
TST	9606.ENSP00000385828	GO Process	GO:0006082	Organic acid metabolic process
TST	9606.ENSP00000385828	GO Process	GO:0006403	RNA localization
TST	9606.ENSP00000385828	GO Process	GO:0006520	Cellular amino acid metabolic process
TST	9606.ENSP00000385828	GO Process	GO:0006534	Cysteine metabolic process
TST	9606.ENSP00000385828	GO Process	GO:0006790	Sulfur compound metabolic process
TST	9606.ENSP00000385828	GO Process	GO:0006807	Nitrogen compound metabolic process
TST	9606.ENSP00000385828	GO Process	GO:0006810	Transport
TST	9606.ENSP00000385828	GO Process	GO:0008152	Metabolic process
TST	9606.ENSP00000385828	GO Process	GO:0009056	Catabolic process
TST	9606.ENSP00000385828	GO Process	GO:0009069	Serine family amino acid metabolic process
TST	9606.ENSP00000385828	GO Process	GO:0009092	Homoserine metabolic process
TST	9606.ENSP00000385828	GO Process	GO:0009439	Cyanate metabolic process
TST	9606.ENSP00000385828	GO Process	GO:0009440	Cyanate catabolic process
TST	9606.ENSP00000385828	GO Process	GO:0009888	Tissue development
TST	9606.ENSP00000385828	GO Process	GO:0009987	Cellular process
TST	9606.ENSP00000385828	GO Process	GO:0015931	Nucleobase-containing compound transport
TST	9606.ENSP00000385828	GO Process	GO:0016054	Organic acid catabolic process
TST	9606.ENSP00000385828	GO Process	GO:0019346	Transsulfuration
TST	9606.ENSP00000385828	GO Process	GO:0019752	Carboxylic acid metabolic process
TST	9606.ENSP00000385828	GO Process	GO:0030154	Cell differentiation
TST	9606.ENSP00000385828	GO Process	GO:0030855	Epithelial cell differentiation
TST	9606.ENSP00000385828	GO Process	GO:0032502	Developmental process
TST	9606.ENSP00000385828	GO Process	GO:0033036	Macromolecule localization
TST	9606.ENSP00000385828	GO Process	GO:0034641	Cellular nitrogen compound metabolic process
TST	9606.ENSP00000385828	GO Process	GO:0035927	RNA import into mitochondrion
TST	9606.ENSP00000385828	GO Process	GO:0035928	rRNA import into mitochondrion
TST	9606.ENSP00000385828	GO Process	GO:0043436	Oxoacid metabolic process
TST	9606.ENSP00000385828	GO Process	GO:0044237	Cellular metabolic process
TST	9606.ENSP00000385828	GO Process	GO:0044238	Primary metabolic process
TST	9606.ENSP00000385828	GO Process	GO:0044248	Cellular catabolic process
TST	9606.ENSP00000385828	GO Process	GO:0044270	Cellular nitrogen compound catabolic process
TST	9606.ENSP00000385828	GO Process	GO:0044273	Sulfur compound catabolic process
TST	9606.ENSP00000385828	GO Process	GO:0044281	Small molecule metabolic process
TST	9606.ENSP00000385828	GO Process	GO:0044282	Small molecule catabolic process
TST	9606.ENSP00000385828	GO Process	GO:0048856	Anatomical structure development
TST	9606.ENSP00000385828	GO Process	GO:0048869	Cellular developmental process
TST	9606.ENSP00000385828	GO Process	GO:0050657	Nucleic acid transport
TST	9606.ENSP00000385828	GO Process	GO:0050658	RNA transport
TST	9606.ENSP00000385828	GO Process	GO:0050667	Homocysteine metabolic process
TST	9606.ENSP00000385828	GO Process	GO:0051029	rRNA transport
TST	9606.ENSP00000385828	GO Process	GO:0051179	Localization
TST	9606.ENSP00000385828	GO Process	GO:0051234	Establishment of localization
TST	9606.ENSP00000385828	GO Process	GO:0051236	Establishment of RNA localization
TST	9606.ENSP00000385828	GO Process	GO:0055085	Transmembrane transport
TST	9606.ENSP00000385828	GO Process	GO:0060429	Epithelium development
TST	9606.ENSP00000385828	GO Process	GO:0071702	Organic substance transport
TST	9606.ENSP00000385828	GO Process	GO:0071704	Organic substance metabolic process
TST	9606.ENSP00000385828	GO Process	GO:0071705	Nitrogen compound transport
TST	9606.ENSP00000385828	GO Process	GO:1901564	Organonitrogen compound metabolic process
TST	9606.ENSP00000385828	GO Process	GO:1901565	Organonitrogen compound catabolic process
TST	9606.ENSP00000385828	GO Process	GO:1901575	Organic substance catabolic process
TST	9606.ENSP00000385828	GO Process	GO:1901605	Alpha-amino acid metabolic process
TST	9606.ENSP00000385828	GO Process	GO:1990542	Mitochondrial transmembrane transport
TST	9606.ENSP00000385828	GO Function	GO:0003676	Nucleic acid binding
TST	9606.ENSP00000385828	GO Function	GO:0003723	RNA binding
TST	9606.ENSP00000385828	GO Function	GO:0003824	Catalytic activity
TST	9606.ENSP00000385828	GO Function	GO:0004792	Thiosulfate sulfurtransferase activity
TST	9606.ENSP00000385828	GO Function	GO:0005488	Binding
TST	9606.ENSP00000385828	GO Function	GO:0008097	5S rRNA binding
TST	9606.ENSP00000385828	GO Function	GO:0016740	Transferase activity
TST	9606.ENSP00000385828	GO Function	GO:0016782	Transferase activity, transferring sulphur-containing groups
TST	9606.ENSP00000385828	GO Function	GO:0016783	Sulfurtransferase activity
TST	9606.ENSP00000385828	GO Function	GO:0019843	rRNA binding
TST	9606.ENSP00000385828	GO Function	GO:0097159	Organic cyclic compound binding
TST	9606.ENSP00000385828	GO Function	GO:1901363	Heterocyclic compound binding
TST	9606.ENSP00000385828	GO Component	GO:0005576	Extracellular region
TST	9606.ENSP00000385828	GO Component	GO:0005615	Extracellular space
TST	9606.ENSP00000385828	GO Component	GO:0005622	Intracellular anatomical structure
TST	9606.ENSP00000385828	GO Component	GO:0005737	Cytoplasm
TST	9606.ENSP00000385828	GO Component	GO:0005739	Mitochondrion
TST	9606.ENSP00000385828	GO Component	GO:0005759	Mitochondrial matrix
TST	9606.ENSP00000385828	GO Component	GO:0031974	Membrane-enclosed lumen
TST	9606.ENSP00000385828	GO Component	GO:0043226	Organelle
TST	9606.ENSP00000385828	GO Component	GO:0043227	Membrane-bounded organelle
TST	9606.ENSP00000385828	GO Component	GO:0043229	Intracellular organelle
TST	9606.ENSP00000385828	GO Component	GO:0043231	Intracellular membrane-bounded organelle
TST	9606.ENSP00000385828	GO Component	GO:0043233	Organelle lumen
TST	9606.ENSP00000385828	GO Component	GO:0070013	Intracellular organelle lumen
TST	9606.ENSP00000385828	GO Component	GO:0110165	Cellular anatomical entity
TST	9606.ENSP00000385828	STRING clusters	CL:7611	Mixed, incl. tRNA wobble uridine modification, and tRNA threonylcarbamoyladenosine metabolic process
TST	9606.ENSP00000385828	STRING clusters	CL:7612	Mixed, incl. tRNA wobble uridine modification, and Peptidyl-diphthamide metabolic process
TST	9606.ENSP00000385828	STRING clusters	CL:7613	tRNA wobble uridine modification, and Peptidyl-diphthamide metabolic process
TST	9606.ENSP00000385828	STRING clusters	CL:7614	tRNA wobble uridine modification
TST	9606.ENSP00000385828	STRING clusters	CL:7628	Protein urmylation
TST	9606.ENSP00000385828	KEGG	hsa00270	Cysteine and methionine metabolism
TST	9606.ENSP00000385828	KEGG	hsa00920	Sulfur metabolism
TST	9606.ENSP00000385828	KEGG	hsa01100	Metabolic pathways
TST	9606.ENSP00000385828	KEGG	hsa04122	Sulfur relay system
TST	9606.ENSP00000385828	Reactome	HSA-1430728	Metabolism
TST	9606.ENSP00000385828	Reactome	HSA-1614517	Sulfide oxidation to sulfate
TST	9606.ENSP00000385828	Reactome	HSA-1614558	Degradation of cysteine and homocysteine
TST	9606.ENSP00000385828	Reactome	HSA-1614635	Sulfur amino acid metabolism
TST	9606.ENSP00000385828	Reactome	HSA-71291	Metabolism of amino acids and derivatives
TST	9606.ENSP00000385828	WikiPathways	WP5030	Ethylmalonic encephalopathy
TST	9606.ENSP00000385828	DISEASES	DOID:0014667	Disease of metabolism
TST	9606.ENSP00000385828	DISEASES	DOID:0060640	Ethylmalonic encephalopathy
TST	9606.ENSP00000385828	DISEASES	DOID:4	Disease
TST	9606.ENSP00000385828	DISEASES	DOID:630	Genetic disease
TST	9606.ENSP00000385828	DISEASES	DOID:655	Inherited metabolic disorder
TST	9606.ENSP00000385828	DISEASES	DOID:700	Mitochondrial metabolism disease
TST	9606.ENSP00000385828	TISSUES	BTO:0000000	Tissues, cell types and enzyme sources
TST	9606.ENSP00000385828	TISSUES	BTO:0000042	Animal
TST	9606.ENSP00000385828	TISSUES	BTO:0000089	Blood
TST	9606.ENSP00000385828	TISSUES	BTO:0000131	Blood plasma
TST	9606.ENSP00000385828	TISSUES	BTO:0000132	Blood platelet
TST	9606.ENSP00000385828	TISSUES	BTO:0000345	Digestive gland
TST	9606.ENSP00000385828	TISSUES	BTO:0000431	Excretory gland
TST	9606.ENSP00000385828	TISSUES	BTO:0000522	Gland
TST	9606.ENSP00000385828	TISSUES	BTO:0000570	Hematopoietic system
TST	9606.ENSP00000385828	TISSUES	BTO:0000671	Kidney
TST	9606.ENSP00000385828	TISSUES	BTO:0000759	Liver
TST	9606.ENSP00000385828	TISSUES	BTO:0001244	Urinary tract
TST	9606.ENSP00000385828	TISSUES	BTO:0001488	Endocrine gland
TST	9606.ENSP00000385828	TISSUES	BTO:0001489	Whole body
TST	9606.ENSP00000385828	TISSUES	BTO:0001491	Viscus
TST	9606.ENSP00000385828	TISSUES	BTO:0003091	Urogenital system
TST	9606.ENSP00000385828	TISSUES	BTO:0003092	Urinary system
TST	9606.ENSP00000385828	TISSUES	BTO:0005288	CL-48 cell
TST	9606.ENSP00000385828	COMPARTMENTS	GOCC:0005622	Intracellular
TST	9606.ENSP00000385828	COMPARTMENTS	GOCC:0005737	Cytoplasm
TST	9606.ENSP00000385828	COMPARTMENTS	GOCC:0005739	Mitochondrion
TST	9606.ENSP00000385828	COMPARTMENTS	GOCC:0005759	Mitochondrial matrix
TST	9606.ENSP00000385828	COMPARTMENTS	GOCC:0005829	Cytosol
TST	9606.ENSP00000385828	COMPARTMENTS	GOCC:0031974	Membrane-enclosed lumen
TST	9606.ENSP00000385828	COMPARTMENTS	GOCC:0032991	Protein-containing complex
TST	9606.ENSP00000385828	COMPARTMENTS	GOCC:0043226	Organelle
TST	9606.ENSP00000385828	COMPARTMENTS	GOCC:0043227	Membrane-bounded organelle
TST	9606.ENSP00000385828	COMPARTMENTS	GOCC:0043229	Intracellular organelle
TST	9606.ENSP00000385828	COMPARTMENTS	GOCC:0043231	Intracellular membrane-bounded organelle
TST	9606.ENSP00000385828	COMPARTMENTS	GOCC:0043233	Organelle lumen
TST	9606.ENSP00000385828	COMPARTMENTS	GOCC:0070013	Intracellular organelle lumen
TST	9606.ENSP00000385828	COMPARTMENTS	GOCC:0110165	Cellular anatomical entity
TST	9606.ENSP00000385828	COMPARTMENTS	GOCC:1902494	Catalytic complex
TST	9606.ENSP00000385828	COMPARTMENTS	GOCC:1990228	Sulfurtransferase complex
TST	9606.ENSP00000385828	COMPARTMENTS	GOCC:1990234	Transferase complex
TST	9606.ENSP00000385828	Monarch	EFO:0004306	Erythrocyte indices
TST	9606.ENSP00000385828	Monarch	EFO:0004503	Hematological measurement
TST	9606.ENSP00000385828	Monarch	EFO:0004509	Hemoglobin measurement
TST	9606.ENSP00000385828	Monarch	EFO:0004527	Mean corpuscular hemoglobin
TST	9606.ENSP00000385828	Monarch	EFO:0004528	Mean corpuscular hemoglobin concentration
TST	9606.ENSP00000385828	Monarch	EFO:0004747	Protein measurement
TST	9606.ENSP00000385828	Monarch	EFO:0005047	Erythrocyte measurement
TST	9606.ENSP00000385828	UniProt Keywords	KW-0007	Acetylation
TST	9606.ENSP00000385828	UniProt Keywords	KW-0325	Glycoprotein
TST	9606.ENSP00000385828	UniProt Keywords	KW-0496	Mitochondrion
TST	9606.ENSP00000385828	UniProt Keywords	KW-0597	Phosphoprotein
TST	9606.ENSP00000385828	UniProt Keywords	KW-0677	Repeat
TST	9606.ENSP00000385828	UniProt Keywords	KW-0694	RNA-binding
TST	9606.ENSP00000385828	UniProt Keywords	KW-0808	Transferase
TST	9606.ENSP00000385828	InterPro	IPR001307	Thiosulphate sulfurtransferase, conserved site
TST	9606.ENSP00000385828	InterPro	IPR001763	Rhodanese-like domain
TST	9606.ENSP00000385828	InterPro	IPR036873	Rhodanese-like domain superfamily
TST	9606.ENSP00000385828	InterPro	IPR045078	Sulfurtransferase TST/MPST-like
TST	9606.ENSP00000385828	SMART	SM00450	Rhodanese Homology Domain
TTC38	9606.ENSP00000370419	GO Component	GO:0005576	Extracellular region
TTC38	9606.ENSP00000370419	GO Component	GO:0005615	Extracellular space
TTC38	9606.ENSP00000370419	GO Component	GO:0031982	Vesicle
TTC38	9606.ENSP00000370419	GO Component	GO:0043226	Organelle
TTC38	9606.ENSP00000370419	GO Component	GO:0043227	Membrane-bounded organelle
TTC38	9606.ENSP00000370419	GO Component	GO:0043230	Extracellular organelle
TTC38	9606.ENSP00000370419	GO Component	GO:0065010	Extracellular membrane-bounded organelle
TTC38	9606.ENSP00000370419	GO Component	GO:0070062	Extracellular exosome
TTC38	9606.ENSP00000370419	GO Component	GO:0110165	Cellular anatomical entity
TTC38	9606.ENSP00000370419	GO Component	GO:1903561	Extracellular vesicle
TTC38	9606.ENSP00000370419	STRING clusters	CL:30178	Mixed, incl. Calcium-dependent cysteine-type endopeptidase activity, and Rhomboid family
TTC38	9606.ENSP00000370419	STRING clusters	CL:30179	Mostly uncharacterized, incl. Rhomboid family, and Protein FAM118
TTC38	9606.ENSP00000370419	STRING clusters	CL:30247	Mixed, incl. OKL38 family, and Negative regulation of cell division
TTC38	9606.ENSP00000370419	STRING clusters	CL:30249	Mixed, incl. OKL38 family, and Seven cysteines, N-terminal
TTC38	9606.ENSP00000370419	TISSUES	BTO:0000000	Tissues, cell types and enzyme sources
TTC38	9606.ENSP00000370419	TISSUES	BTO:0000042	Animal
TTC38	9606.ENSP00000370419	TISSUES	BTO:0000058	Alimentary canal
TTC38	9606.ENSP00000370419	TISSUES	BTO:0000511	Gastrointestinal tract
TTC38	9606.ENSP00000370419	TISSUES	BTO:0000619	Ileal mucosa
TTC38	9606.ENSP00000370419	TISSUES	BTO:0000620	Ileum
TTC38	9606.ENSP00000370419	TISSUES	BTO:0000634	Integument
TTC38	9606.ENSP00000370419	TISSUES	BTO:0000642	Intestinal mucosa
TTC38	9606.ENSP00000370419	TISSUES	BTO:0000648	Intestine
TTC38	9606.ENSP00000370419	TISSUES	BTO:0000651	Small intestine
TTC38	9606.ENSP00000370419	TISSUES	BTO:0000886	Mucosa
TTC38	9606.ENSP00000370419	TISSUES	BTO:0001489	Whole body
TTC38	9606.ENSP00000370419	TISSUES	BTO:0001491	Viscus
TTC38	9606.ENSP00000370419	TISSUES	BTO:0002273	Ileocecum
TTC38	9606.ENSP00000370419	UniProt Keywords	KW-0007	Acetylation
TTC38	9606.ENSP00000370419	UniProt Keywords	KW-0597	Phosphoprotein
TTC38	9606.ENSP00000370419	UniProt Keywords	KW-0677	Repeat
TTC38	9606.ENSP00000370419	UniProt Keywords	KW-0802	TPR repeat
TTC38	9606.ENSP00000370419	InterPro	IPR011990	Tetratricopeptide-like helical domain superfamily
TTC38	9606.ENSP00000370419	InterPro	IPR033891	Tetratricopeptide repeat protein 38
TTC7B	9606.ENSP00000336127	GO Process	GO:0006629	Lipid metabolic process
TTC7B	9606.ENSP00000336127	GO Process	GO:0006644	Phospholipid metabolic process
TTC7B	9606.ENSP00000336127	GO Process	GO:0006650	Glycerophospholipid metabolic process
TTC7B	9606.ENSP00000336127	GO Process	GO:0006661	Phosphatidylinositol biosynthetic process
TTC7B	9606.ENSP00000336127	GO Process	GO:0006793	Phosphorus metabolic process
TTC7B	9606.ENSP00000336127	GO Process	GO:0006796	Phosphate-containing compound metabolic process
TTC7B	9606.ENSP00000336127	GO Process	GO:0008104	Protein localization
TTC7B	9606.ENSP00000336127	GO Process	GO:0008152	Metabolic process
TTC7B	9606.ENSP00000336127	GO Process	GO:0008610	Lipid biosynthetic process
TTC7B	9606.ENSP00000336127	GO Process	GO:0008654	Phospholipid biosynthetic process
TTC7B	9606.ENSP00000336127	GO Process	GO:0009058	Biosynthetic process
TTC7B	9606.ENSP00000336127	GO Process	GO:0009987	Cellular process
TTC7B	9606.ENSP00000336127	GO Process	GO:0019637	Organophosphate metabolic process
TTC7B	9606.ENSP00000336127	GO Process	GO:0033036	Macromolecule localization
TTC7B	9606.ENSP00000336127	GO Process	GO:0044237	Cellular metabolic process
TTC7B	9606.ENSP00000336127	GO Process	GO:0044238	Primary metabolic process
TTC7B	9606.ENSP00000336127	GO Process	GO:0044249	Cellular biosynthetic process
TTC7B	9606.ENSP00000336127	GO Process	GO:0044255	Cellular lipid metabolic process
TTC7B	9606.ENSP00000336127	GO Process	GO:0045017	Glycerolipid biosynthetic process
TTC7B	9606.ENSP00000336127	GO Process	GO:0046474	Glycerophospholipid biosynthetic process
TTC7B	9606.ENSP00000336127	GO Process	GO:0046486	Glycerolipid metabolic process
TTC7B	9606.ENSP00000336127	GO Process	GO:0046488	Phosphatidylinositol metabolic process
TTC7B	9606.ENSP00000336127	GO Process	GO:0046854	Phosphatidylinositol phosphate biosynthetic process
TTC7B	9606.ENSP00000336127	GO Process	GO:0051179	Localization
TTC7B	9606.ENSP00000336127	GO Process	GO:0051641	Cellular localization
TTC7B	9606.ENSP00000336127	GO Process	GO:0051668	Localization within membrane
TTC7B	9606.ENSP00000336127	GO Process	GO:0070727	Cellular macromolecule localization
TTC7B	9606.ENSP00000336127	GO Process	GO:0071704	Organic substance metabolic process
TTC7B	9606.ENSP00000336127	GO Process	GO:0072657	Protein localization to membrane
TTC7B	9606.ENSP00000336127	GO Process	GO:0072659	Protein localization to plasma membrane
TTC7B	9606.ENSP00000336127	GO Process	GO:0090407	Organophosphate biosynthetic process
TTC7B	9606.ENSP00000336127	GO Process	GO:1901576	Organic substance biosynthetic process
TTC7B	9606.ENSP00000336127	GO Process	GO:1990778	Protein localization to cell periphery
TTC7B	9606.ENSP00000336127	GO Component	GO:0005622	Intracellular anatomical structure
TTC7B	9606.ENSP00000336127	GO Component	GO:0005737	Cytoplasm
TTC7B	9606.ENSP00000336127	GO Component	GO:0005829	Cytosol
TTC7B	9606.ENSP00000336127	GO Component	GO:0005886	Plasma membrane
TTC7B	9606.ENSP00000336127	GO Component	GO:0016020	Membrane
TTC7B	9606.ENSP00000336127	GO Component	GO:0071944	Cell periphery
TTC7B	9606.ENSP00000336127	GO Component	GO:0110165	Cellular anatomical entity
TTC7B	9606.ENSP00000336127	STRING clusters	CL:15078	Mixed, incl. Inositol phosphate metabolism, and Charcot-Marie-Tooth disease type 4
TTC7B	9606.ENSP00000336127	STRING clusters	CL:15272	Mixed, incl. Hyccin, and Tetratricopeptide repeat protein 7, N-terminal
TTC7B	9606.ENSP00000336127	STRING clusters	CL:15273	Mixed, incl. Hyccin, and Tetratricopeptide repeat protein 7, N-terminal
TTC7B	9606.ENSP00000336127	TISSUES	BTO:0000000	Tissues, cell types and enzyme sources
TTC7B	9606.ENSP00000336127	TISSUES	BTO:0000042	Animal
TTC7B	9606.ENSP00000336127	TISSUES	BTO:0000081	Reproductive system
TTC7B	9606.ENSP00000336127	TISSUES	BTO:0000083	Female reproductive system
TTC7B	9606.ENSP00000336127	TISSUES	BTO:0000174	Embryonic structure
TTC7B	9606.ENSP00000336127	TISSUES	BTO:0000284	Organism form
TTC7B	9606.ENSP00000336127	TISSUES	BTO:0000449	Fetus
TTC7B	9606.ENSP00000336127	TISSUES	BTO:0000570	Hematopoietic system
TTC7B	9606.ENSP00000336127	TISSUES	BTO:0000753	Lymphoid tissue
TTC7B	9606.ENSP00000336127	TISSUES	BTO:0001078	Placenta
TTC7B	9606.ENSP00000336127	TISSUES	BTO:0001489	Whole body
TTC7B	9606.ENSP00000336127	TISSUES	BTO:0003091	Urogenital system
TTC7B	9606.ENSP00000336127	TISSUES	BTO:0003099	Internal female genital organ
TTC7B	9606.ENSP00000336127	TISSUES	BTO:0005810	Immune system
TTC7B	9606.ENSP00000336127	COMPARTMENTS	GOCC:0005622	Intracellular
TTC7B	9606.ENSP00000336127	COMPARTMENTS	GOCC:0005737	Cytoplasm
TTC7B	9606.ENSP00000336127	COMPARTMENTS	GOCC:0005829	Cytosol
TTC7B	9606.ENSP00000336127	COMPARTMENTS	GOCC:0005886	Plasma membrane
TTC7B	9606.ENSP00000336127	COMPARTMENTS	GOCC:0016020	Membrane
TTC7B	9606.ENSP00000336127	COMPARTMENTS	GOCC:0071944	Cell periphery
TTC7B	9606.ENSP00000336127	COMPARTMENTS	GOCC:0110165	Cellular anatomical entity
TTC7B	9606.ENSP00000336127	Monarch	EFO:0003892	Pulmonary function measurement
TTC7B	9606.ENSP00000336127	Monarch	EFO:0004302	Anthropometric measurement
TTC7B	9606.ENSP00000336127	Monarch	EFO:0004324	Body weights and measures
TTC7B	9606.ENSP00000336127	Monarch	EFO:0004339	Body height
TTC7B	9606.ENSP00000336127	Monarch	EFO:0004632	Nevus count
TTC7B	9606.ENSP00000336127	Monarch	EFO:0004647	Response to platinum based chemotherapy
TTC7B	9606.ENSP00000336127	Monarch	EFO:0004713	FEV/FEC ratio
TTC7B	9606.ENSP00000336127	Monarch	EFO:0006841	Respiratory disease biomarker
TTC7B	9606.ENSP00000336127	Monarch	EFO:0006843	Infectious disease biomarker
TTC7B	9606.ENSP00000336127	Monarch	EFO:0007943	Response to platinum-based neoadjuvant chemotherapy
TTC7B	9606.ENSP00000336127	Monarch	EFO:0008376	Mosquito bite measurement
TTC7B	9606.ENSP00000336127	Monarch	EFO:0008377	Mosquito bite reaction itch intensity measurement
TTC7B	9606.ENSP00000336127	Monarch	EFO:0008378	Mosquito bite reaction size measurement
TTC7B	9606.ENSP00000336127	Monarch	EFO:0008408	Susceptibility to strep throat measurement
TTC7B	9606.ENSP00000336127	Monarch	EFO:0008422	Susceptibility to infectious disease measurement
TTC7B	9606.ENSP00000336127	Monarch	EFO:0009603	Stroke outcome severity measurement
TTC7B	9606.ENSP00000336127	UniProt Keywords	KW-0025	Alternative splicing
TTC7B	9606.ENSP00000336127	UniProt Keywords	KW-0472	Membrane
TTC7B	9606.ENSP00000336127	UniProt Keywords	KW-0597	Phosphoprotein
TTC7B	9606.ENSP00000336127	UniProt Keywords	KW-0677	Repeat
TTC7B	9606.ENSP00000336127	UniProt Keywords	KW-0802	TPR repeat
TTC7B	9606.ENSP00000336127	UniProt Keywords	KW-0963	Cytoplasm
TTC7B	9606.ENSP00000336127	UniProt Keywords	KW-1003	Cell membrane
TTC7B	9606.ENSP00000336127	InterPro	IPR011990	Tetratricopeptide-like helical domain superfamily
TTC7B	9606.ENSP00000336127	InterPro	IPR019734	Tetratricopeptide repeat
TTC7B	9606.ENSP00000336127	InterPro	IPR045819	Tetratricopeptide repeat protein 7, N-terminal
TTC7B	9606.ENSP00000336127	SMART	SM00028	Tetratricopeptide repeats
TUBB2A	9606.ENSP00000369703	GO Process	GO:0000226	Microtubule cytoskeleton organization
TUBB2A	9606.ENSP00000369703	GO Process	GO:0000278	Mitotic cell cycle
TUBB2A	9606.ENSP00000369703	GO Process	GO:0001764	Neuron migration
TUBB2A	9606.ENSP00000369703	GO Process	GO:0006996	Organelle organization
TUBB2A	9606.ENSP00000369703	GO Process	GO:0007010	Cytoskeleton organization
TUBB2A	9606.ENSP00000369703	GO Process	GO:0007017	Microtubule-based process
TUBB2A	9606.ENSP00000369703	GO Process	GO:0007049	Cell cycle
TUBB2A	9606.ENSP00000369703	GO Process	GO:0007275	Multicellular organism development
TUBB2A	9606.ENSP00000369703	GO Process	GO:0007399	Nervous system development
TUBB2A	9606.ENSP00000369703	GO Process	GO:0009987	Cellular process
TUBB2A	9606.ENSP00000369703	GO Process	GO:0016043	Cellular component organization
TUBB2A	9606.ENSP00000369703	GO Process	GO:0016477	Cell migration
TUBB2A	9606.ENSP00000369703	GO Process	GO:0022008	Neurogenesis
TUBB2A	9606.ENSP00000369703	GO Process	GO:0030154	Cell differentiation
TUBB2A	9606.ENSP00000369703	GO Process	GO:0032501	Multicellular organismal process
TUBB2A	9606.ENSP00000369703	GO Process	GO:0032502	Developmental process
TUBB2A	9606.ENSP00000369703	GO Process	GO:0048699	Generation of neurons
TUBB2A	9606.ENSP00000369703	GO Process	GO:0048731	System development
TUBB2A	9606.ENSP00000369703	GO Process	GO:0048856	Anatomical structure development
TUBB2A	9606.ENSP00000369703	GO Process	GO:0048869	Cellular developmental process
TUBB2A	9606.ENSP00000369703	GO Process	GO:0048870	Cell motility
TUBB2A	9606.ENSP00000369703	GO Process	GO:0071840	Cellular component organization or biogenesis
TUBB2A	9606.ENSP00000369703	GO Function	GO:0000166	Nucleotide binding
TUBB2A	9606.ENSP00000369703	GO Function	GO:0005198	Structural molecule activity
TUBB2A	9606.ENSP00000369703	GO Function	GO:0005200	Structural constituent of cytoskeleton
TUBB2A	9606.ENSP00000369703	GO Function	GO:0005488	Binding
TUBB2A	9606.ENSP00000369703	GO Function	GO:0005525	GTP binding
TUBB2A	9606.ENSP00000369703	GO Function	GO:0017076	Purine nucleotide binding
TUBB2A	9606.ENSP00000369703	GO Function	GO:0019001	Guanyl nucleotide binding
TUBB2A	9606.ENSP00000369703	GO Function	GO:0032553	Ribonucleotide binding
TUBB2A	9606.ENSP00000369703	GO Function	GO:0032555	Purine ribonucleotide binding
TUBB2A	9606.ENSP00000369703	GO Function	GO:0032561	Guanyl ribonucleotide binding
TUBB2A	9606.ENSP00000369703	GO Function	GO:0035639	Purine ribonucleoside triphosphate binding
TUBB2A	9606.ENSP00000369703	GO Function	GO:0036094	Small molecule binding
TUBB2A	9606.ENSP00000369703	GO Function	GO:0043167	Ion binding
TUBB2A	9606.ENSP00000369703	GO Function	GO:0043168	Anion binding
TUBB2A	9606.ENSP00000369703	GO Function	GO:0097159	Organic cyclic compound binding
TUBB2A	9606.ENSP00000369703	GO Function	GO:0097367	Carbohydrate derivative binding
TUBB2A	9606.ENSP00000369703	GO Function	GO:1901265	Nucleoside phosphate binding
TUBB2A	9606.ENSP00000369703	GO Function	GO:1901363	Heterocyclic compound binding
TUBB2A	9606.ENSP00000369703	GO Component	GO:0005576	Extracellular region
TUBB2A	9606.ENSP00000369703	GO Component	GO:0005615	Extracellular space
TUBB2A	9606.ENSP00000369703	GO Component	GO:0005622	Intracellular anatomical structure
TUBB2A	9606.ENSP00000369703	GO Component	GO:0005634	Nucleus
TUBB2A	9606.ENSP00000369703	GO Component	GO:0005737	Cytoplasm
TUBB2A	9606.ENSP00000369703	GO Component	GO:0005819	Spindle
TUBB2A	9606.ENSP00000369703	GO Component	GO:0005856	Cytoskeleton
TUBB2A	9606.ENSP00000369703	GO Component	GO:0005874	Microtubule
TUBB2A	9606.ENSP00000369703	GO Component	GO:0015630	Microtubule cytoskeleton
TUBB2A	9606.ENSP00000369703	GO Component	GO:0031982	Vesicle
TUBB2A	9606.ENSP00000369703	GO Component	GO:0043226	Organelle
TUBB2A	9606.ENSP00000369703	GO Component	GO:0043227	Membrane-bounded organelle
TUBB2A	9606.ENSP00000369703	GO Component	GO:0043228	Non-membrane-bounded organelle
TUBB2A	9606.ENSP00000369703	GO Component	GO:0043229	Intracellular organelle
TUBB2A	9606.ENSP00000369703	GO Component	GO:0043230	Extracellular organelle
TUBB2A	9606.ENSP00000369703	GO Component	GO:0043231	Intracellular membrane-bounded organelle
TUBB2A	9606.ENSP00000369703	GO Component	GO:0043232	Intracellular non-membrane-bounded organelle
TUBB2A	9606.ENSP00000369703	GO Component	GO:0045171	Intercellular bridge
TUBB2A	9606.ENSP00000369703	GO Component	GO:0065010	Extracellular membrane-bounded organelle
TUBB2A	9606.ENSP00000369703	GO Component	GO:0070062	Extracellular exosome
TUBB2A	9606.ENSP00000369703	GO Component	GO:0072686	Mitotic spindle
TUBB2A	9606.ENSP00000369703	GO Component	GO:0099080	Supramolecular complex
TUBB2A	9606.ENSP00000369703	GO Component	GO:0099081	Supramolecular polymer
TUBB2A	9606.ENSP00000369703	GO Component	GO:0099512	Supramolecular fiber
TUBB2A	9606.ENSP00000369703	GO Component	GO:0099513	Polymeric cytoskeletal fiber
TUBB2A	9606.ENSP00000369703	GO Component	GO:0110165	Cellular anatomical entity
TUBB2A	9606.ENSP00000369703	GO Component	GO:1903561	Extracellular vesicle
TUBB2A	9606.ENSP00000369703	STRING clusters	CL:26208	Mixed, incl. Golgi-to-ER retrograde transport, and Cytoplasmic dynein complex
TUBB2A	9606.ENSP00000369703	STRING clusters	CL:26209	Mixed, incl. Golgi-to-ER retrograde transport, and Cytoplasmic dynein complex
TUBB2A	9606.ENSP00000369703	STRING clusters	CL:26373	Mixed, incl. Post-chaperonin tubulin folding pathway, and Microtubule end
TUBB2A	9606.ENSP00000369703	STRING clusters	CL:26377	Mixed, incl. Post-chaperonin tubulin folding pathway, and Calponin repeat
TUBB2A	9606.ENSP00000369703	STRING clusters	CL:26380	Post-chaperonin tubulin folding pathway, and Calponin repeat
TUBB2A	9606.ENSP00000369703	STRING clusters	CL:26381	Post-chaperonin tubulin folding pathway, and Vasohibin
TUBB2A	9606.ENSP00000369703	STRING clusters	CL:26384	Post-chaperonin tubulin folding pathway
TUBB2A	9606.ENSP00000369703	STRING clusters	CL:26385	Tubulin/FtsZ-like, C-terminal domain
TUBB2A	9606.ENSP00000369703	STRING clusters	CL:26388	Tubulin/FtsZ-like, C-terminal domain
TUBB2A	9606.ENSP00000369703	STRING clusters	CL:26390	Microtubule-dependent trafficking of connexons from Golgi to the plasma membrane
TUBB2A	9606.ENSP00000369703	KEGG	hsa04145	Phagosome
TUBB2A	9606.ENSP00000369703	KEGG	hsa04540	Gap junction
TUBB2A	9606.ENSP00000369703	KEGG	hsa05010	Alzheimer disease
TUBB2A	9606.ENSP00000369703	KEGG	hsa05012	Parkinson disease
TUBB2A	9606.ENSP00000369703	KEGG	hsa05014	Amyotrophic lateral sclerosis
TUBB2A	9606.ENSP00000369703	KEGG	hsa05016	Huntington disease
TUBB2A	9606.ENSP00000369703	KEGG	hsa05020	Prion disease
TUBB2A	9606.ENSP00000369703	KEGG	hsa05130	Pathogenic Escherichia coli infection
TUBB2A	9606.ENSP00000369703	Reactome	HSA-109582	Hemostasis
TUBB2A	9606.ENSP00000369703	Reactome	HSA-112314	Neurotransmitter receptors and postsynaptic signal transmission
TUBB2A	9606.ENSP00000369703	Reactome	HSA-112315	Transmission across Chemical Synapses
TUBB2A	9606.ENSP00000369703	Reactome	HSA-112316	Neuronal System
TUBB2A	9606.ENSP00000369703	Reactome	HSA-1266738	Developmental Biology
TUBB2A	9606.ENSP00000369703	Reactome	HSA-1280218	Adaptive Immune System
TUBB2A	9606.ENSP00000369703	Reactome	HSA-1445148	Translocation of SLC2A4 (GLUT4) to the plasma membrane
TUBB2A	9606.ENSP00000369703	Reactome	HSA-157858	Gap junction trafficking and regulation
TUBB2A	9606.ENSP00000369703	Reactome	HSA-162582	Signal Transduction
TUBB2A	9606.ENSP00000369703	Reactome	HSA-1632852	Macroautophagy
TUBB2A	9606.ENSP00000369703	Reactome	HSA-1640170	Cell Cycle
TUBB2A	9606.ENSP00000369703	Reactome	HSA-1643685	Disease
TUBB2A	9606.ENSP00000369703	Reactome	HSA-168256	Immune System
TUBB2A	9606.ENSP00000369703	Reactome	HSA-1852241	Organelle biogenesis and maintenance
TUBB2A	9606.ENSP00000369703	Reactome	HSA-190828	Gap junction trafficking
TUBB2A	9606.ENSP00000369703	Reactome	HSA-190840	Microtubule-dependent trafficking of connexons from Golgi to the plasma membrane
TUBB2A	9606.ENSP00000369703	Reactome	HSA-190861	Gap junction assembly
TUBB2A	9606.ENSP00000369703	Reactome	HSA-190872	Transport of connexons to the plasma membrane
TUBB2A	9606.ENSP00000369703	Reactome	HSA-194315	Signaling by Rho GTPases
TUBB2A	9606.ENSP00000369703	Reactome	HSA-195258	RHO GTPase Effectors
TUBB2A	9606.ENSP00000369703	Reactome	HSA-199977	ER to Golgi Anterograde Transport
TUBB2A	9606.ENSP00000369703	Reactome	HSA-199991	Membrane Trafficking
TUBB2A	9606.ENSP00000369703	Reactome	HSA-2132295	MHC class II antigen presentation
TUBB2A	9606.ENSP00000369703	Reactome	HSA-2262752	Cellular responses to stress
TUBB2A	9606.ENSP00000369703	Reactome	HSA-2467813	Separation of Sister Chromatids
TUBB2A	9606.ENSP00000369703	Reactome	HSA-2500257	Resolution of Sister Chromatid Cohesion
TUBB2A	9606.ENSP00000369703	Reactome	HSA-2555396	Mitotic Metaphase and Anaphase
TUBB2A	9606.ENSP00000369703	Reactome	HSA-2995410	Nuclear Envelope (NE) Reassembly
TUBB2A	9606.ENSP00000369703	Reactome	HSA-3371497	HSP90 chaperone cycle for steroid hormone receptors (SHR) in the presence of ligand
TUBB2A	9606.ENSP00000369703	Reactome	HSA-373760	L1CAM interactions
TUBB2A	9606.ENSP00000369703	Reactome	HSA-380320	Recruitment of NuMA to mitotic centrosomes
TUBB2A	9606.ENSP00000369703	Reactome	HSA-389957	Prefoldin mediated transfer of substrate to CCT/TriC
TUBB2A	9606.ENSP00000369703	Reactome	HSA-389958	Cooperation of Prefoldin and TriC/CCT in actin and tubulin folding
TUBB2A	9606.ENSP00000369703	Reactome	HSA-389960	Formation of tubulin folding intermediates by CCT/TriC
TUBB2A	9606.ENSP00000369703	Reactome	HSA-389977	Post-chaperonin tubulin folding pathway
TUBB2A	9606.ENSP00000369703	Reactome	HSA-390466	Chaperonin-mediated protein folding
TUBB2A	9606.ENSP00000369703	Reactome	HSA-391251	Protein folding
TUBB2A	9606.ENSP00000369703	Reactome	HSA-392499	Metabolism of proteins
TUBB2A	9606.ENSP00000369703	Reactome	HSA-422475	Axon guidance
TUBB2A	9606.ENSP00000369703	Reactome	HSA-437239	Recycling pathway of L1
TUBB2A	9606.ENSP00000369703	Reactome	HSA-438064	Post NMDA receptor activation events
TUBB2A	9606.ENSP00000369703	Reactome	HSA-442755	Activation of NMDA receptors and postsynaptic events
TUBB2A	9606.ENSP00000369703	Reactome	HSA-446203	Asparagine N-linked glycosylation
TUBB2A	9606.ENSP00000369703	Reactome	HSA-453274	Mitotic G2-G2/M phases
TUBB2A	9606.ENSP00000369703	Reactome	HSA-5358351	Signaling by Hedgehog
TUBB2A	9606.ENSP00000369703	Reactome	HSA-5610787	Hedgehog off state
TUBB2A	9606.ENSP00000369703	Reactome	HSA-5617833	Cilium Assembly
TUBB2A	9606.ENSP00000369703	Reactome	HSA-5620924	Intraflagellar transport
TUBB2A	9606.ENSP00000369703	Reactome	HSA-5626467	RHO GTPases activate IQGAPs
TUBB2A	9606.ENSP00000369703	Reactome	HSA-5653656	Vesicle-mediated transport
TUBB2A	9606.ENSP00000369703	Reactome	HSA-5663205	Infectious disease
TUBB2A	9606.ENSP00000369703	Reactome	HSA-5663220	RHO GTPases Activate Formins
TUBB2A	9606.ENSP00000369703	Reactome	HSA-597592	Post-translational protein modification
TUBB2A	9606.ENSP00000369703	Reactome	HSA-6807878	COPI-mediated anterograde transport
TUBB2A	9606.ENSP00000369703	Reactome	HSA-6811434	COPI-dependent Golgi-to-ER retrograde traffic
TUBB2A	9606.ENSP00000369703	Reactome	HSA-6811436	COPI-independent Golgi-to-ER retrograde traffic
TUBB2A	9606.ENSP00000369703	Reactome	HSA-6811442	Intra-Golgi and retrograde Golgi-to-ER traffic
TUBB2A	9606.ENSP00000369703	Reactome	HSA-68877	Mitotic Prometaphase
TUBB2A	9606.ENSP00000369703	Reactome	HSA-68882	Mitotic Anaphase
TUBB2A	9606.ENSP00000369703	Reactome	HSA-68886	M Phase
TUBB2A	9606.ENSP00000369703	Reactome	HSA-69275	G2/M Transition
TUBB2A	9606.ENSP00000369703	Reactome	HSA-69278	Cell Cycle, Mitotic
TUBB2A	9606.ENSP00000369703	Reactome	HSA-8852276	The role of GTSE1 in G2/M progression after G2 checkpoint
TUBB2A	9606.ENSP00000369703	Reactome	HSA-8856688	Golgi-to-ER retrograde transport
TUBB2A	9606.ENSP00000369703	Reactome	HSA-8953897	Cellular responses to stimuli
TUBB2A	9606.ENSP00000369703	Reactome	HSA-8955332	Carboxyterminal post-translational modifications of tubulin
TUBB2A	9606.ENSP00000369703	Reactome	HSA-948021	Transport to the Golgi and subsequent modification
TUBB2A	9606.ENSP00000369703	Reactome	HSA-9609646	HCMV Infection
TUBB2A	9606.ENSP00000369703	Reactome	HSA-9609690	HCMV Early Events
TUBB2A	9606.ENSP00000369703	Reactome	HSA-9609736	Assembly and cell surface presentation of NMDA receptors
TUBB2A	9606.ENSP00000369703	Reactome	HSA-9612973	Autophagy
TUBB2A	9606.ENSP00000369703	Reactome	HSA-9619483	Activation of AMPK downstream of NMDARs
TUBB2A	9606.ENSP00000369703	Reactome	HSA-9646399	Aggrephagy
TUBB2A	9606.ENSP00000369703	Reactome	HSA-9648025	EML4 and NUDC in mitotic spindle formation
TUBB2A	9606.ENSP00000369703	Reactome	HSA-9663891	Selective autophagy
TUBB2A	9606.ENSP00000369703	Reactome	HSA-9668328	Sealing of the nuclear envelope (NE) by ESCRT-III
TUBB2A	9606.ENSP00000369703	Reactome	HSA-9675108	Nervous system development
TUBB2A	9606.ENSP00000369703	Reactome	HSA-9716542	Signaling by Rho GTPases, Miro GTPases and RHOBTB3
TUBB2A	9606.ENSP00000369703	Reactome	HSA-983189	Kinesins
TUBB2A	9606.ENSP00000369703	Reactome	HSA-983231	Factors involved in megakaryocyte development and platelet production
TUBB2A	9606.ENSP00000369703	WikiPathways	WP2059	Alzheimers disease and miRNA effects
TUBB2A	9606.ENSP00000369703	WikiPathways	WP2272	Pathogenic Escherichia coli infection
TUBB2A	9606.ENSP00000369703	WikiPathways	WP2359	Parkin-ubiquitin proteasomal system pathway
TUBB2A	9606.ENSP00000369703	WikiPathways	WP5124	Alzheimers disease
TUBB2A	9606.ENSP00000369703	DISEASES	DOID:0050177	Monogenic disease
TUBB2A	9606.ENSP00000369703	DISEASES	DOID:0050739	Autosomal genetic disease
TUBB2A	9606.ENSP00000369703	DISEASES	DOID:0080015	Physical disorder
TUBB2A	9606.ENSP00000369703	DISEASES	DOID:2490	Congenital nervous system abnormality
TUBB2A	9606.ENSP00000369703	DISEASES	DOID:4	Disease
TUBB2A	9606.ENSP00000369703	DISEASES	DOID:630	Genetic disease
TUBB2A	9606.ENSP00000369703	DISEASES	DOID:7	Disease of anatomical entity
TUBB2A	9606.ENSP00000369703	DISEASES	DOID:863	Nervous system disease
TUBB2A	9606.ENSP00000369703	TISSUES	BTO:0000000	Tissues, cell types and enzyme sources
TUBB2A	9606.ENSP00000369703	TISSUES	BTO:0000042	Animal
TUBB2A	9606.ENSP00000369703	TISSUES	BTO:0000058	Alimentary canal
TUBB2A	9606.ENSP00000369703	TISSUES	BTO:0000081	Reproductive system
TUBB2A	9606.ENSP00000369703	TISSUES	BTO:0000083	Female reproductive system
TUBB2A	9606.ENSP00000369703	TISSUES	BTO:0000142	Brain
TUBB2A	9606.ENSP00000369703	TISSUES	BTO:0000202	Sense organ
TUBB2A	9606.ENSP00000369703	TISSUES	BTO:0000227	Central nervous system
TUBB2A	9606.ENSP00000369703	TISSUES	BTO:0000254	Female reproductive gland
TUBB2A	9606.ENSP00000369703	TISSUES	BTO:0000255	Brain cell line
TUBB2A	9606.ENSP00000369703	TISSUES	BTO:0000282	Head
TUBB2A	9606.ENSP00000369703	TISSUES	BTO:0000421	Connective tissue
TUBB2A	9606.ENSP00000369703	TISSUES	BTO:0000439	Eye
TUBB2A	9606.ENSP00000369703	TISSUES	BTO:0000511	Gastrointestinal tract
TUBB2A	9606.ENSP00000369703	TISSUES	BTO:0000522	Gland
TUBB2A	9606.ENSP00000369703	TISSUES	BTO:0000634	Integument
TUBB2A	9606.ENSP00000369703	TISSUES	BTO:0000975	Ovary
TUBB2A	9606.ENSP00000369703	TISSUES	BTO:0001253	Skin
TUBB2A	9606.ENSP00000369703	TISSUES	BTO:0001484	Nervous system
TUBB2A	9606.ENSP00000369703	TISSUES	BTO:0001488	Endocrine gland
TUBB2A	9606.ENSP00000369703	TISSUES	BTO:0001489	Whole body
TUBB2A	9606.ENSP00000369703	TISSUES	BTO:0001491	Viscus
TUBB2A	9606.ENSP00000369703	TISSUES	BTO:0003091	Urogenital system
TUBB2A	9606.ENSP00000369703	TISSUES	BTO:0003099	Internal female genital organ
TUBB2A	9606.ENSP00000369703	TISSUES	BTO:0003914	Interstitial cell of Cajal
TUBB2A	9606.ENSP00000369703	TISSUES	BTO:0004238	Interstitial cell
TUBB2A	9606.ENSP00000369703	COMPARTMENTS	GOCC:0005576	Extracellular region
TUBB2A	9606.ENSP00000369703	COMPARTMENTS	GOCC:0005622	Intracellular
TUBB2A	9606.ENSP00000369703	COMPARTMENTS	GOCC:0005819	Spindle
TUBB2A	9606.ENSP00000369703	COMPARTMENTS	GOCC:0005856	Cytoskeleton
TUBB2A	9606.ENSP00000369703	COMPARTMENTS	GOCC:0005874	Microtubule
TUBB2A	9606.ENSP00000369703	COMPARTMENTS	GOCC:0015630	Microtubule cytoskeleton
TUBB2A	9606.ENSP00000369703	COMPARTMENTS	GOCC:0043226	Organelle
TUBB2A	9606.ENSP00000369703	COMPARTMENTS	GOCC:0043228	Non-membrane-bounded organelle
TUBB2A	9606.ENSP00000369703	COMPARTMENTS	GOCC:0043229	Intracellular organelle
TUBB2A	9606.ENSP00000369703	COMPARTMENTS	GOCC:0043232	Intracellular non-membrane-bounded organelle
TUBB2A	9606.ENSP00000369703	COMPARTMENTS	GOCC:0045171	Intercellular bridge
TUBB2A	9606.ENSP00000369703	COMPARTMENTS	GOCC:0072686	Mitotic spindle
TUBB2A	9606.ENSP00000369703	COMPARTMENTS	GOCC:0099080	Supramolecular complex
TUBB2A	9606.ENSP00000369703	COMPARTMENTS	GOCC:0099081	Supramolecular polymer
TUBB2A	9606.ENSP00000369703	COMPARTMENTS	GOCC:0099512	Supramolecular fiber
TUBB2A	9606.ENSP00000369703	COMPARTMENTS	GOCC:0099513	Polymeric cytoskeletal fiber
TUBB2A	9606.ENSP00000369703	COMPARTMENTS	GOCC:0110165	Cellular anatomical entity
TUBB2A	9606.ENSP00000369703	Monarch	HP:0000118	Phenotypic abnormality
TUBB2A	9606.ENSP00000369703	Monarch	HP:0000707	Abnormality of the nervous system
TUBB2A	9606.ENSP00000369703	Monarch	HP:0001250	Seizure
TUBB2A	9606.ENSP00000369703	Monarch	HP:0001252	Hypotonia
TUBB2A	9606.ENSP00000369703	Monarch	HP:0001263	Global developmental delay
TUBB2A	9606.ENSP00000369703	Monarch	HP:0001273	Abnormal corpus callosum morphology
TUBB2A	9606.ENSP00000369703	Monarch	HP:0001290	Generalized hypotonia
TUBB2A	9606.ENSP00000369703	Monarch	HP:0001311	Abnormal nervous system electrophysiology
TUBB2A	9606.ENSP00000369703	Monarch	HP:0002011	Morphological central nervous system abnormality
TUBB2A	9606.ENSP00000369703	Monarch	HP:0002060	Abnormal cerebral morphology
TUBB2A	9606.ENSP00000369703	Monarch	HP:0002079	Hypoplasia of the corpus callosum
TUBB2A	9606.ENSP00000369703	Monarch	HP:0002118	Abnormal cerebral ventricle morphology
TUBB2A	9606.ENSP00000369703	Monarch	HP:0002119	Ventriculomegaly
TUBB2A	9606.ENSP00000369703	Monarch	HP:0002269	Abnormality of neuronal migration
TUBB2A	9606.ENSP00000369703	Monarch	HP:0002353	EEG abnormality
TUBB2A	9606.ENSP00000369703	Monarch	HP:0002363	Abnormal brainstem morphology
TUBB2A	9606.ENSP00000369703	Monarch	HP:0002365	Hypoplasia of the brainstem
TUBB2A	9606.ENSP00000369703	Monarch	HP:0002500	Abnormal cerebral white matter morphology
TUBB2A	9606.ENSP00000369703	Monarch	HP:0002521	Hypsarrhythmia
TUBB2A	9606.ENSP00000369703	Monarch	HP:0002536	Abnormal cortical gyration
TUBB2A	9606.ENSP00000369703	Monarch	HP:0002538	Abnormal cerebral cortex morphology
TUBB2A	9606.ENSP00000369703	Monarch	HP:0002539	Cortical dysplasia
TUBB2A	9606.ENSP00000369703	Monarch	HP:0002977	Aplasia/Hypoplasia involving the central nervous system
TUBB2A	9606.ENSP00000369703	Monarch	HP:0003011	Abnormality of the musculature
TUBB2A	9606.ENSP00000369703	Monarch	HP:0003808	Abnormal muscle tone
TUBB2A	9606.ENSP00000369703	Monarch	HP:0007362	Aplasia/Hypoplasia of the brainstem
TUBB2A	9606.ENSP00000369703	Monarch	HP:0007364	Aplasia/Hypoplasia of the cerebrum
TUBB2A	9606.ENSP00000369703	Monarch	HP:0007370	Aplasia/Hypoplasia of the corpus callosum
TUBB2A	9606.ENSP00000369703	Monarch	HP:0009879	Simplified gyral pattern
TUBB2A	9606.ENSP00000369703	Monarch	HP:0010993	Abnormal cerebral subcortex morphology
TUBB2A	9606.ENSP00000369703	Monarch	HP:0011182	Interictal epileptiform activity
TUBB2A	9606.ENSP00000369703	Monarch	HP:0011198	EEG with generalized epileptiform discharges
TUBB2A	9606.ENSP00000369703	Monarch	HP:0011344	Severe global developmental delay
TUBB2A	9606.ENSP00000369703	Monarch	HP:0011804	Abnormal muscle physiology
TUBB2A	9606.ENSP00000369703	Monarch	HP:0012443	Abnormality of brain morphology
TUBB2A	9606.ENSP00000369703	Monarch	HP:0012638	Abnormal nervous system physiology
TUBB2A	9606.ENSP00000369703	Monarch	HP:0012639	Abnormal nervous system morphology
TUBB2A	9606.ENSP00000369703	Monarch	HP:0012758	Neurodevelopmental delay
TUBB2A	9606.ENSP00000369703	Monarch	HP:0012759	Neurodevelopmental abnormality
TUBB2A	9606.ENSP00000369703	Monarch	HP:0025373	Interictal EEG abnormality
TUBB2A	9606.ENSP00000369703	Monarch	HP:0030178	Abnormality of central nervous system electrophysiology
TUBB2A	9606.ENSP00000369703	Monarch	HP:0033127	Abnormality of the musculoskeletal system
TUBB2A	9606.ENSP00000369703	Monarch	HP:0033725	Thin corpus callosum
TUBB2A	9606.ENSP00000369703	Monarch	HP:0100547	Abnormal forebrain morphology
TUBB2A	9606.ENSP00000369703	UniProt Keywords	KW-0007	Acetylation
TUBB2A	9606.ENSP00000369703	UniProt Keywords	KW-0206	Cytoskeleton
TUBB2A	9606.ENSP00000369703	UniProt Keywords	KW-0342	GTP-binding
TUBB2A	9606.ENSP00000369703	UniProt Keywords	KW-0488	Methylation
TUBB2A	9606.ENSP00000369703	UniProt Keywords	KW-0493	Microtubule
TUBB2A	9606.ENSP00000369703	UniProt Keywords	KW-0547	Nucleotide-binding
TUBB2A	9606.ENSP00000369703	UniProt Keywords	KW-0597	Phosphoprotein
TUBB2A	9606.ENSP00000369703	UniProt Keywords	KW-0832	Ubl conjugation
TUBB2A	9606.ENSP00000369703	UniProt Keywords	KW-0963	Cytoplasm
TUBB2A	9606.ENSP00000369703	UniProt Keywords	KW-1017	Isopeptide bond
TUBB2A	9606.ENSP00000369703	InterPro	IPR000217	Tubulin
TUBB2A	9606.ENSP00000369703	InterPro	IPR002453	Beta tubulin
TUBB2A	9606.ENSP00000369703	InterPro	IPR003008	Tubulin/FtsZ, GTPase domain
TUBB2A	9606.ENSP00000369703	InterPro	IPR008280	Tubulin/FtsZ, C-terminal
TUBB2A	9606.ENSP00000369703	InterPro	IPR013838	Beta tubulin, autoregulation binding site
TUBB2A	9606.ENSP00000369703	InterPro	IPR017975	Tubulin, conserved site
TUBB2A	9606.ENSP00000369703	InterPro	IPR018316	Tubulin/FtsZ, 2-layer sandwich domain
TUBB2A	9606.ENSP00000369703	InterPro	IPR023123	Tubulin, C-terminal
TUBB2A	9606.ENSP00000369703	InterPro	IPR036525	Tubulin/FtsZ, GTPase domain superfamily
TUBB2A	9606.ENSP00000369703	InterPro	IPR037103	Tubulin/FtsZ-like, C-terminal domain
TUBB2A	9606.ENSP00000369703	SMART	SM00864	Tubulin/FtsZ family, GTPase domain
TUBB2A	9606.ENSP00000369703	SMART	SM00865	Tubulin/FtsZ family, C-terminal domain
TUBB6	9606.ENSP00000318697	GO Process	GO:0000226	Microtubule cytoskeleton organization
TUBB6	9606.ENSP00000318697	GO Process	GO:0000278	Mitotic cell cycle
TUBB6	9606.ENSP00000318697	GO Process	GO:0006996	Organelle organization
TUBB6	9606.ENSP00000318697	GO Process	GO:0007010	Cytoskeleton organization
TUBB6	9606.ENSP00000318697	GO Process	GO:0007017	Microtubule-based process
TUBB6	9606.ENSP00000318697	GO Process	GO:0007049	Cell cycle
TUBB6	9606.ENSP00000318697	GO Process	GO:0009987	Cellular process
TUBB6	9606.ENSP00000318697	GO Process	GO:0016043	Cellular component organization
TUBB6	9606.ENSP00000318697	GO Process	GO:0071840	Cellular component organization or biogenesis
TUBB6	9606.ENSP00000318697	GO Function	GO:0000166	Nucleotide binding
TUBB6	9606.ENSP00000318697	GO Function	GO:0005198	Structural molecule activity
TUBB6	9606.ENSP00000318697	GO Function	GO:0005200	Structural constituent of cytoskeleton
TUBB6	9606.ENSP00000318697	GO Function	GO:0005488	Binding
TUBB6	9606.ENSP00000318697	GO Function	GO:0005525	GTP binding
TUBB6	9606.ENSP00000318697	GO Function	GO:0017076	Purine nucleotide binding
TUBB6	9606.ENSP00000318697	GO Function	GO:0019001	Guanyl nucleotide binding
TUBB6	9606.ENSP00000318697	GO Function	GO:0032553	Ribonucleotide binding
TUBB6	9606.ENSP00000318697	GO Function	GO:0032555	Purine ribonucleotide binding
TUBB6	9606.ENSP00000318697	GO Function	GO:0032561	Guanyl ribonucleotide binding
TUBB6	9606.ENSP00000318697	GO Function	GO:0035639	Purine ribonucleoside triphosphate binding
TUBB6	9606.ENSP00000318697	GO Function	GO:0036094	Small molecule binding
TUBB6	9606.ENSP00000318697	GO Function	GO:0043167	Ion binding
TUBB6	9606.ENSP00000318697	GO Function	GO:0043168	Anion binding
TUBB6	9606.ENSP00000318697	GO Function	GO:0097159	Organic cyclic compound binding
TUBB6	9606.ENSP00000318697	GO Function	GO:0097367	Carbohydrate derivative binding
TUBB6	9606.ENSP00000318697	GO Function	GO:1901265	Nucleoside phosphate binding
TUBB6	9606.ENSP00000318697	GO Function	GO:1901363	Heterocyclic compound binding
TUBB6	9606.ENSP00000318697	GO Component	GO:0005576	Extracellular region
TUBB6	9606.ENSP00000318697	GO Component	GO:0005615	Extracellular space
TUBB6	9606.ENSP00000318697	GO Component	GO:0005622	Intracellular anatomical structure
TUBB6	9606.ENSP00000318697	GO Component	GO:0005634	Nucleus
TUBB6	9606.ENSP00000318697	GO Component	GO:0005737	Cytoplasm
TUBB6	9606.ENSP00000318697	GO Component	GO:0005819	Spindle
TUBB6	9606.ENSP00000318697	GO Component	GO:0005856	Cytoskeleton
TUBB6	9606.ENSP00000318697	GO Component	GO:0005874	Microtubule
TUBB6	9606.ENSP00000318697	GO Component	GO:0015630	Microtubule cytoskeleton
TUBB6	9606.ENSP00000318697	GO Component	GO:0031982	Vesicle
TUBB6	9606.ENSP00000318697	GO Component	GO:0043226	Organelle
TUBB6	9606.ENSP00000318697	GO Component	GO:0043227	Membrane-bounded organelle
TUBB6	9606.ENSP00000318697	GO Component	GO:0043228	Non-membrane-bounded organelle
TUBB6	9606.ENSP00000318697	GO Component	GO:0043229	Intracellular organelle
TUBB6	9606.ENSP00000318697	GO Component	GO:0043230	Extracellular organelle
TUBB6	9606.ENSP00000318697	GO Component	GO:0043231	Intracellular membrane-bounded organelle
TUBB6	9606.ENSP00000318697	GO Component	GO:0043232	Intracellular non-membrane-bounded organelle
TUBB6	9606.ENSP00000318697	GO Component	GO:0045171	Intercellular bridge
TUBB6	9606.ENSP00000318697	GO Component	GO:0065010	Extracellular membrane-bounded organelle
TUBB6	9606.ENSP00000318697	GO Component	GO:0070062	Extracellular exosome
TUBB6	9606.ENSP00000318697	GO Component	GO:0072686	Mitotic spindle
TUBB6	9606.ENSP00000318697	GO Component	GO:0099080	Supramolecular complex
TUBB6	9606.ENSP00000318697	GO Component	GO:0099081	Supramolecular polymer
TUBB6	9606.ENSP00000318697	GO Component	GO:0099512	Supramolecular fiber
TUBB6	9606.ENSP00000318697	GO Component	GO:0099513	Polymeric cytoskeletal fiber
TUBB6	9606.ENSP00000318697	GO Component	GO:0110165	Cellular anatomical entity
TUBB6	9606.ENSP00000318697	GO Component	GO:1903561	Extracellular vesicle
TUBB6	9606.ENSP00000318697	STRING clusters	CL:26208	Mixed, incl. Golgi-to-ER retrograde transport, and Cytoplasmic dynein complex
TUBB6	9606.ENSP00000318697	STRING clusters	CL:26209	Mixed, incl. Golgi-to-ER retrograde transport, and Cytoplasmic dynein complex
TUBB6	9606.ENSP00000318697	STRING clusters	CL:26373	Mixed, incl. Post-chaperonin tubulin folding pathway, and Microtubule end
TUBB6	9606.ENSP00000318697	STRING clusters	CL:26377	Mixed, incl. Post-chaperonin tubulin folding pathway, and Calponin repeat
TUBB6	9606.ENSP00000318697	STRING clusters	CL:26380	Post-chaperonin tubulin folding pathway, and Calponin repeat
TUBB6	9606.ENSP00000318697	STRING clusters	CL:26381	Post-chaperonin tubulin folding pathway, and Vasohibin
TUBB6	9606.ENSP00000318697	STRING clusters	CL:26384	Post-chaperonin tubulin folding pathway
TUBB6	9606.ENSP00000318697	STRING clusters	CL:26385	Tubulin/FtsZ-like, C-terminal domain
TUBB6	9606.ENSP00000318697	KEGG	hsa04145	Phagosome
TUBB6	9606.ENSP00000318697	KEGG	hsa04540	Gap junction
TUBB6	9606.ENSP00000318697	KEGG	hsa05010	Alzheimer disease
TUBB6	9606.ENSP00000318697	KEGG	hsa05012	Parkinson disease
TUBB6	9606.ENSP00000318697	KEGG	hsa05014	Amyotrophic lateral sclerosis
TUBB6	9606.ENSP00000318697	KEGG	hsa05016	Huntington disease
TUBB6	9606.ENSP00000318697	KEGG	hsa05020	Prion disease
TUBB6	9606.ENSP00000318697	KEGG	hsa05130	Pathogenic Escherichia coli infection
TUBB6	9606.ENSP00000318697	Reactome	HSA-109582	Hemostasis
TUBB6	9606.ENSP00000318697	Reactome	HSA-112314	Neurotransmitter receptors and postsynaptic signal transmission
TUBB6	9606.ENSP00000318697	Reactome	HSA-112315	Transmission across Chemical Synapses
TUBB6	9606.ENSP00000318697	Reactome	HSA-112316	Neuronal System
TUBB6	9606.ENSP00000318697	Reactome	HSA-1266738	Developmental Biology
TUBB6	9606.ENSP00000318697	Reactome	HSA-1280218	Adaptive Immune System
TUBB6	9606.ENSP00000318697	Reactome	HSA-1445148	Translocation of SLC2A4 (GLUT4) to the plasma membrane
TUBB6	9606.ENSP00000318697	Reactome	HSA-157858	Gap junction trafficking and regulation
TUBB6	9606.ENSP00000318697	Reactome	HSA-162582	Signal Transduction
TUBB6	9606.ENSP00000318697	Reactome	HSA-1632852	Macroautophagy
TUBB6	9606.ENSP00000318697	Reactome	HSA-1640170	Cell Cycle
TUBB6	9606.ENSP00000318697	Reactome	HSA-1643685	Disease
TUBB6	9606.ENSP00000318697	Reactome	HSA-168256	Immune System
TUBB6	9606.ENSP00000318697	Reactome	HSA-1852241	Organelle biogenesis and maintenance
TUBB6	9606.ENSP00000318697	Reactome	HSA-190828	Gap junction trafficking
TUBB6	9606.ENSP00000318697	Reactome	HSA-190840	Microtubule-dependent trafficking of connexons from Golgi to the plasma membrane
TUBB6	9606.ENSP00000318697	Reactome	HSA-190861	Gap junction assembly
TUBB6	9606.ENSP00000318697	Reactome	HSA-190872	Transport of connexons to the plasma membrane
TUBB6	9606.ENSP00000318697	Reactome	HSA-194315	Signaling by Rho GTPases
TUBB6	9606.ENSP00000318697	Reactome	HSA-195258	RHO GTPase Effectors
TUBB6	9606.ENSP00000318697	Reactome	HSA-199977	ER to Golgi Anterograde Transport
TUBB6	9606.ENSP00000318697	Reactome	HSA-199991	Membrane Trafficking
TUBB6	9606.ENSP00000318697	Reactome	HSA-2132295	MHC class II antigen presentation
TUBB6	9606.ENSP00000318697	Reactome	HSA-2262752	Cellular responses to stress
TUBB6	9606.ENSP00000318697	Reactome	HSA-2467813	Separation of Sister Chromatids
TUBB6	9606.ENSP00000318697	Reactome	HSA-2500257	Resolution of Sister Chromatid Cohesion
TUBB6	9606.ENSP00000318697	Reactome	HSA-2555396	Mitotic Metaphase and Anaphase
TUBB6	9606.ENSP00000318697	Reactome	HSA-2995410	Nuclear Envelope (NE) Reassembly
TUBB6	9606.ENSP00000318697	Reactome	HSA-3371497	HSP90 chaperone cycle for steroid hormone receptors (SHR) in the presence of ligand
TUBB6	9606.ENSP00000318697	Reactome	HSA-373760	L1CAM interactions
TUBB6	9606.ENSP00000318697	Reactome	HSA-380320	Recruitment of NuMA to mitotic centrosomes
TUBB6	9606.ENSP00000318697	Reactome	HSA-389957	Prefoldin mediated transfer of substrate to CCT/TriC
TUBB6	9606.ENSP00000318697	Reactome	HSA-389958	Cooperation of Prefoldin and TriC/CCT in actin and tubulin folding
TUBB6	9606.ENSP00000318697	Reactome	HSA-389960	Formation of tubulin folding intermediates by CCT/TriC
TUBB6	9606.ENSP00000318697	Reactome	HSA-389977	Post-chaperonin tubulin folding pathway
TUBB6	9606.ENSP00000318697	Reactome	HSA-390466	Chaperonin-mediated protein folding
TUBB6	9606.ENSP00000318697	Reactome	HSA-391251	Protein folding
TUBB6	9606.ENSP00000318697	Reactome	HSA-392499	Metabolism of proteins
TUBB6	9606.ENSP00000318697	Reactome	HSA-422475	Axon guidance
TUBB6	9606.ENSP00000318697	Reactome	HSA-437239	Recycling pathway of L1
TUBB6	9606.ENSP00000318697	Reactome	HSA-438064	Post NMDA receptor activation events
TUBB6	9606.ENSP00000318697	Reactome	HSA-442755	Activation of NMDA receptors and postsynaptic events
TUBB6	9606.ENSP00000318697	Reactome	HSA-446203	Asparagine N-linked glycosylation
TUBB6	9606.ENSP00000318697	Reactome	HSA-453274	Mitotic G2-G2/M phases
TUBB6	9606.ENSP00000318697	Reactome	HSA-5358351	Signaling by Hedgehog
TUBB6	9606.ENSP00000318697	Reactome	HSA-5610787	Hedgehog off state
TUBB6	9606.ENSP00000318697	Reactome	HSA-5617833	Cilium Assembly
TUBB6	9606.ENSP00000318697	Reactome	HSA-5620924	Intraflagellar transport
TUBB6	9606.ENSP00000318697	Reactome	HSA-5626467	RHO GTPases activate IQGAPs
TUBB6	9606.ENSP00000318697	Reactome	HSA-5653656	Vesicle-mediated transport
TUBB6	9606.ENSP00000318697	Reactome	HSA-5663205	Infectious disease
TUBB6	9606.ENSP00000318697	Reactome	HSA-5663220	RHO GTPases Activate Formins
TUBB6	9606.ENSP00000318697	Reactome	HSA-597592	Post-translational protein modification
TUBB6	9606.ENSP00000318697	Reactome	HSA-6807878	COPI-mediated anterograde transport
TUBB6	9606.ENSP00000318697	Reactome	HSA-6811434	COPI-dependent Golgi-to-ER retrograde traffic
TUBB6	9606.ENSP00000318697	Reactome	HSA-6811436	COPI-independent Golgi-to-ER retrograde traffic
TUBB6	9606.ENSP00000318697	Reactome	HSA-6811442	Intra-Golgi and retrograde Golgi-to-ER traffic
TUBB6	9606.ENSP00000318697	Reactome	HSA-68877	Mitotic Prometaphase
TUBB6	9606.ENSP00000318697	Reactome	HSA-68882	Mitotic Anaphase
TUBB6	9606.ENSP00000318697	Reactome	HSA-68886	M Phase
TUBB6	9606.ENSP00000318697	Reactome	HSA-69275	G2/M Transition
TUBB6	9606.ENSP00000318697	Reactome	HSA-69278	Cell Cycle, Mitotic
TUBB6	9606.ENSP00000318697	Reactome	HSA-8852276	The role of GTSE1 in G2/M progression after G2 checkpoint
TUBB6	9606.ENSP00000318697	Reactome	HSA-8856688	Golgi-to-ER retrograde transport
TUBB6	9606.ENSP00000318697	Reactome	HSA-8953897	Cellular responses to stimuli
TUBB6	9606.ENSP00000318697	Reactome	HSA-8955332	Carboxyterminal post-translational modifications of tubulin
TUBB6	9606.ENSP00000318697	Reactome	HSA-948021	Transport to the Golgi and subsequent modification
TUBB6	9606.ENSP00000318697	Reactome	HSA-9609646	HCMV Infection
TUBB6	9606.ENSP00000318697	Reactome	HSA-9609690	HCMV Early Events
TUBB6	9606.ENSP00000318697	Reactome	HSA-9609736	Assembly and cell surface presentation of NMDA receptors
TUBB6	9606.ENSP00000318697	Reactome	HSA-9612973	Autophagy
TUBB6	9606.ENSP00000318697	Reactome	HSA-9619483	Activation of AMPK downstream of NMDARs
TUBB6	9606.ENSP00000318697	Reactome	HSA-9646399	Aggrephagy
TUBB6	9606.ENSP00000318697	Reactome	HSA-9648025	EML4 and NUDC in mitotic spindle formation
TUBB6	9606.ENSP00000318697	Reactome	HSA-9663891	Selective autophagy
TUBB6	9606.ENSP00000318697	Reactome	HSA-9668328	Sealing of the nuclear envelope (NE) by ESCRT-III
TUBB6	9606.ENSP00000318697	Reactome	HSA-9675108	Nervous system development
TUBB6	9606.ENSP00000318697	Reactome	HSA-9716542	Signaling by Rho GTPases, Miro GTPases and RHOBTB3
TUBB6	9606.ENSP00000318697	Reactome	HSA-983189	Kinesins
TUBB6	9606.ENSP00000318697	Reactome	HSA-983231	Factors involved in megakaryocyte development and platelet production
TUBB6	9606.ENSP00000318697	WikiPathways	WP2059	Alzheimers disease and miRNA effects
TUBB6	9606.ENSP00000318697	WikiPathways	WP2272	Pathogenic Escherichia coli infection
TUBB6	9606.ENSP00000318697	WikiPathways	WP2359	Parkin-ubiquitin proteasomal system pathway
TUBB6	9606.ENSP00000318697	WikiPathways	WP5124	Alzheimers disease
TUBB6	9606.ENSP00000318697	TISSUES	BTO:0000000	Tissues, cell types and enzyme sources
TUBB6	9606.ENSP00000318697	TISSUES	BTO:0000042	Animal
TUBB6	9606.ENSP00000318697	TISSUES	BTO:0000081	Reproductive system
TUBB6	9606.ENSP00000318697	TISSUES	BTO:0000083	Female reproductive system
TUBB6	9606.ENSP00000318697	TISSUES	BTO:0000149	Breast
TUBB6	9606.ENSP00000318697	TISSUES	BTO:0000254	Female reproductive gland
TUBB6	9606.ENSP00000318697	TISSUES	BTO:0000431	Excretory gland
TUBB6	9606.ENSP00000318697	TISSUES	BTO:0000522	Gland
TUBB6	9606.ENSP00000318697	TISSUES	BTO:0000817	Mammary gland
TUBB6	9606.ENSP00000318697	TISSUES	BTO:0001368	Thorax
TUBB6	9606.ENSP00000318697	TISSUES	BTO:0001424	Uterus
TUBB6	9606.ENSP00000318697	TISSUES	BTO:0001488	Endocrine gland
TUBB6	9606.ENSP00000318697	TISSUES	BTO:0001489	Whole body
TUBB6	9606.ENSP00000318697	TISSUES	BTO:0001493	Trunk
TUBB6	9606.ENSP00000318697	TISSUES	BTO:0003091	Urogenital system
TUBB6	9606.ENSP00000318697	TISSUES	BTO:0003099	Internal female genital organ
TUBB6	9606.ENSP00000318697	COMPARTMENTS	GOCC:0005576	Extracellular region
TUBB6	9606.ENSP00000318697	COMPARTMENTS	GOCC:0005622	Intracellular
TUBB6	9606.ENSP00000318697	COMPARTMENTS	GOCC:0005819	Spindle
TUBB6	9606.ENSP00000318697	COMPARTMENTS	GOCC:0005856	Cytoskeleton
TUBB6	9606.ENSP00000318697	COMPARTMENTS	GOCC:0005874	Microtubule
TUBB6	9606.ENSP00000318697	COMPARTMENTS	GOCC:0015630	Microtubule cytoskeleton
TUBB6	9606.ENSP00000318697	COMPARTMENTS	GOCC:0043226	Organelle
TUBB6	9606.ENSP00000318697	COMPARTMENTS	GOCC:0043228	Non-membrane-bounded organelle
TUBB6	9606.ENSP00000318697	COMPARTMENTS	GOCC:0043229	Intracellular organelle
TUBB6	9606.ENSP00000318697	COMPARTMENTS	GOCC:0043232	Intracellular non-membrane-bounded organelle
TUBB6	9606.ENSP00000318697	COMPARTMENTS	GOCC:0045171	Intercellular bridge
TUBB6	9606.ENSP00000318697	COMPARTMENTS	GOCC:0072686	Mitotic spindle
TUBB6	9606.ENSP00000318697	COMPARTMENTS	GOCC:0099080	Supramolecular complex
TUBB6	9606.ENSP00000318697	COMPARTMENTS	GOCC:0099081	Supramolecular polymer
TUBB6	9606.ENSP00000318697	COMPARTMENTS	GOCC:0099512	Supramolecular fiber
TUBB6	9606.ENSP00000318697	COMPARTMENTS	GOCC:0099513	Polymeric cytoskeletal fiber
TUBB6	9606.ENSP00000318697	COMPARTMENTS	GOCC:0110165	Cellular anatomical entity
TUBB6	9606.ENSP00000318697	UniProt Keywords	KW-0206	Cytoskeleton
TUBB6	9606.ENSP00000318697	UniProt Keywords	KW-0342	GTP-binding
TUBB6	9606.ENSP00000318697	UniProt Keywords	KW-0493	Microtubule
TUBB6	9606.ENSP00000318697	UniProt Keywords	KW-0547	Nucleotide-binding
TUBB6	9606.ENSP00000318697	UniProt Keywords	KW-0597	Phosphoprotein
TUBB6	9606.ENSP00000318697	UniProt Keywords	KW-0963	Cytoplasm
TUBB6	9606.ENSP00000318697	UniProt Keywords	KW-1017	Isopeptide bond
TUBB6	9606.ENSP00000318697	InterPro	IPR000217	Tubulin
TUBB6	9606.ENSP00000318697	InterPro	IPR002453	Beta tubulin
TUBB6	9606.ENSP00000318697	InterPro	IPR003008	Tubulin/FtsZ, GTPase domain
TUBB6	9606.ENSP00000318697	InterPro	IPR008280	Tubulin/FtsZ, C-terminal
TUBB6	9606.ENSP00000318697	InterPro	IPR013838	Beta tubulin, autoregulation binding site
TUBB6	9606.ENSP00000318697	InterPro	IPR017975	Tubulin, conserved site
TUBB6	9606.ENSP00000318697	InterPro	IPR018316	Tubulin/FtsZ, 2-layer sandwich domain
TUBB6	9606.ENSP00000318697	InterPro	IPR023123	Tubulin, C-terminal
TUBB6	9606.ENSP00000318697	InterPro	IPR036525	Tubulin/FtsZ, GTPase domain superfamily
TUBB6	9606.ENSP00000318697	InterPro	IPR037103	Tubulin/FtsZ-like, C-terminal domain
TUBB6	9606.ENSP00000318697	SMART	SM00864	Tubulin/FtsZ family, GTPase domain
TUBB6	9606.ENSP00000318697	SMART	SM00865	Tubulin/FtsZ family, C-terminal domain
TUBG1	9606.ENSP00000251413	GO Process	GO:0000003	Reproduction
TUBG1	9606.ENSP00000251413	GO Process	GO:0000070	Mitotic sister chromatid segregation
TUBG1	9606.ENSP00000251413	GO Process	GO:0000212	Meiotic spindle organization
TUBG1	9606.ENSP00000251413	GO Process	GO:0000226	Microtubule cytoskeleton organization
TUBG1	9606.ENSP00000251413	GO Process	GO:0000278	Mitotic cell cycle
TUBG1	9606.ENSP00000251413	GO Process	GO:0000280	Nuclear division
TUBG1	9606.ENSP00000251413	GO Process	GO:0000819	Sister chromatid segregation
TUBG1	9606.ENSP00000251413	GO Process	GO:0006996	Organelle organization
TUBG1	9606.ENSP00000251413	GO Process	GO:0007010	Cytoskeleton organization
TUBG1	9606.ENSP00000251413	GO Process	GO:0007017	Microtubule-based process
TUBG1	9606.ENSP00000251413	GO Process	GO:0007020	Microtubule nucleation
TUBG1	9606.ENSP00000251413	GO Process	GO:0007049	Cell cycle
TUBG1	9606.ENSP00000251413	GO Process	GO:0007051	Spindle organization
TUBG1	9606.ENSP00000251413	GO Process	GO:0007052	Mitotic spindle organization
TUBG1	9606.ENSP00000251413	GO Process	GO:0007059	Chromosome segregation
TUBG1	9606.ENSP00000251413	GO Process	GO:0009987	Cellular process
TUBG1	9606.ENSP00000251413	GO Process	GO:0016043	Cellular component organization
TUBG1	9606.ENSP00000251413	GO Process	GO:0022402	Cell cycle process
TUBG1	9606.ENSP00000251413	GO Process	GO:0022414	Reproductive process
TUBG1	9606.ENSP00000251413	GO Process	GO:0022607	Cellular component assembly
TUBG1	9606.ENSP00000251413	GO Process	GO:0031109	Microtubule polymerization or depolymerization
TUBG1	9606.ENSP00000251413	GO Process	GO:0031122	Cytoplasmic microtubule organization
TUBG1	9606.ENSP00000251413	GO Process	GO:0043933	Protein-containing complex organization
TUBG1	9606.ENSP00000251413	GO Process	GO:0044085	Cellular component biogenesis
TUBG1	9606.ENSP00000251413	GO Process	GO:0046785	Microtubule polymerization
TUBG1	9606.ENSP00000251413	GO Process	GO:0048285	Organelle fission
TUBG1	9606.ENSP00000251413	GO Process	GO:0051258	Protein polymerization
TUBG1	9606.ENSP00000251413	GO Process	GO:0051276	Chromosome organization
TUBG1	9606.ENSP00000251413	GO Process	GO:0051321	Meiotic cell cycle
TUBG1	9606.ENSP00000251413	GO Process	GO:0065003	Protein-containing complex assembly
TUBG1	9606.ENSP00000251413	GO Process	GO:0071840	Cellular component organization or biogenesis
TUBG1	9606.ENSP00000251413	GO Process	GO:0097435	Supramolecular fiber organization
TUBG1	9606.ENSP00000251413	GO Process	GO:0098813	Nuclear chromosome segregation
TUBG1	9606.ENSP00000251413	GO Process	GO:0140014	Mitotic nuclear division
TUBG1	9606.ENSP00000251413	GO Process	GO:1902850	Microtubule cytoskeleton organization involved in mitosis
TUBG1	9606.ENSP00000251413	GO Process	GO:1903046	Meiotic cell cycle process
TUBG1	9606.ENSP00000251413	GO Process	GO:1903047	Mitotic cell cycle process
TUBG1	9606.ENSP00000251413	GO Function	GO:0000166	Nucleotide binding
TUBG1	9606.ENSP00000251413	GO Function	GO:0005198	Structural molecule activity
TUBG1	9606.ENSP00000251413	GO Function	GO:0005200	Structural constituent of cytoskeleton
TUBG1	9606.ENSP00000251413	GO Function	GO:0005488	Binding
TUBG1	9606.ENSP00000251413	GO Function	GO:0005515	Protein binding
TUBG1	9606.ENSP00000251413	GO Function	GO:0005525	GTP binding
TUBG1	9606.ENSP00000251413	GO Function	GO:0017076	Purine nucleotide binding
TUBG1	9606.ENSP00000251413	GO Function	GO:0019001	Guanyl nucleotide binding
TUBG1	9606.ENSP00000251413	GO Function	GO:0032553	Ribonucleotide binding
TUBG1	9606.ENSP00000251413	GO Function	GO:0032555	Purine ribonucleotide binding
TUBG1	9606.ENSP00000251413	GO Function	GO:0032561	Guanyl ribonucleotide binding
TUBG1	9606.ENSP00000251413	GO Function	GO:0035639	Purine ribonucleoside triphosphate binding
TUBG1	9606.ENSP00000251413	GO Function	GO:0036094	Small molecule binding
TUBG1	9606.ENSP00000251413	GO Function	GO:0042802	Identical protein binding
TUBG1	9606.ENSP00000251413	GO Function	GO:0043167	Ion binding
TUBG1	9606.ENSP00000251413	GO Function	GO:0043168	Anion binding
TUBG1	9606.ENSP00000251413	GO Function	GO:0097159	Organic cyclic compound binding
TUBG1	9606.ENSP00000251413	GO Function	GO:0097367	Carbohydrate derivative binding
TUBG1	9606.ENSP00000251413	GO Function	GO:1901265	Nucleoside phosphate binding
TUBG1	9606.ENSP00000251413	GO Function	GO:1901363	Heterocyclic compound binding
TUBG1	9606.ENSP00000251413	GO Component	GO:0000228	Nuclear chromosome
TUBG1	9606.ENSP00000251413	GO Component	GO:0000242	Pericentriolar material
TUBG1	9606.ENSP00000251413	GO Component	GO:0000793	Condensed chromosome
TUBG1	9606.ENSP00000251413	GO Component	GO:0000794	Condensed nuclear chromosome
TUBG1	9606.ENSP00000251413	GO Component	GO:0000922	Spindle pole
TUBG1	9606.ENSP00000251413	GO Component	GO:0000930	Gamma-tubulin complex
TUBG1	9606.ENSP00000251413	GO Component	GO:0005622	Intracellular anatomical structure
TUBG1	9606.ENSP00000251413	GO Component	GO:0005634	Nucleus
TUBG1	9606.ENSP00000251413	GO Component	GO:0005694	Chromosome
TUBG1	9606.ENSP00000251413	GO Component	GO:0005737	Cytoplasm
TUBG1	9606.ENSP00000251413	GO Component	GO:0005768	Endosome
TUBG1	9606.ENSP00000251413	GO Component	GO:0005813	Centrosome
TUBG1	9606.ENSP00000251413	GO Component	GO:0005814	Centriole
TUBG1	9606.ENSP00000251413	GO Component	GO:0005815	Microtubule organizing center
TUBG1	9606.ENSP00000251413	GO Component	GO:0005819	Spindle
TUBG1	9606.ENSP00000251413	GO Component	GO:0005827	Polar microtubule
TUBG1	9606.ENSP00000251413	GO Component	GO:0005829	Cytosol
TUBG1	9606.ENSP00000251413	GO Component	GO:0005856	Cytoskeleton
TUBG1	9606.ENSP00000251413	GO Component	GO:0005874	Microtubule
TUBG1	9606.ENSP00000251413	GO Component	GO:0005876	Spindle microtubule
TUBG1	9606.ENSP00000251413	GO Component	GO:0005881	Cytoplasmic microtubule
TUBG1	9606.ENSP00000251413	GO Component	GO:0005929	Cilium
TUBG1	9606.ENSP00000251413	GO Component	GO:0012505	Endomembrane system
TUBG1	9606.ENSP00000251413	GO Component	GO:0015630	Microtubule cytoskeleton
TUBG1	9606.ENSP00000251413	GO Component	GO:0031252	Cell leading edge
TUBG1	9606.ENSP00000251413	GO Component	GO:0031410	Cytoplasmic vesicle
TUBG1	9606.ENSP00000251413	GO Component	GO:0031974	Membrane-enclosed lumen
TUBG1	9606.ENSP00000251413	GO Component	GO:0031981	Nuclear lumen
TUBG1	9606.ENSP00000251413	GO Component	GO:0031982	Vesicle
TUBG1	9606.ENSP00000251413	GO Component	GO:0032991	Protein-containing complex
TUBG1	9606.ENSP00000251413	GO Component	GO:0036064	Ciliary basal body
TUBG1	9606.ENSP00000251413	GO Component	GO:0042995	Cell projection
TUBG1	9606.ENSP00000251413	GO Component	GO:0043005	Neuron projection
TUBG1	9606.ENSP00000251413	GO Component	GO:0043226	Organelle
TUBG1	9606.ENSP00000251413	GO Component	GO:0043227	Membrane-bounded organelle
TUBG1	9606.ENSP00000251413	GO Component	GO:0043228	Non-membrane-bounded organelle
TUBG1	9606.ENSP00000251413	GO Component	GO:0043229	Intracellular organelle
TUBG1	9606.ENSP00000251413	GO Component	GO:0043231	Intracellular membrane-bounded organelle
TUBG1	9606.ENSP00000251413	GO Component	GO:0043232	Intracellular non-membrane-bounded organelle
TUBG1	9606.ENSP00000251413	GO Component	GO:0043233	Organelle lumen
TUBG1	9606.ENSP00000251413	GO Component	GO:0045177	Apical part of cell
TUBG1	9606.ENSP00000251413	GO Component	GO:0055037	Recycling endosome
TUBG1	9606.ENSP00000251413	GO Component	GO:0070013	Intracellular organelle lumen
TUBG1	9606.ENSP00000251413	GO Component	GO:0072686	Mitotic spindle
TUBG1	9606.ENSP00000251413	GO Component	GO:0097708	Intracellular vesicle
TUBG1	9606.ENSP00000251413	GO Component	GO:0097730	Non-motile cilium
TUBG1	9606.ENSP00000251413	GO Component	GO:0099080	Supramolecular complex
TUBG1	9606.ENSP00000251413	GO Component	GO:0099081	Supramolecular polymer
TUBG1	9606.ENSP00000251413	GO Component	GO:0099512	Supramolecular fiber
TUBG1	9606.ENSP00000251413	GO Component	GO:0099513	Polymeric cytoskeletal fiber
TUBG1	9606.ENSP00000251413	GO Component	GO:0110165	Cellular anatomical entity
TUBG1	9606.ENSP00000251413	GO Component	GO:0120025	Plasma membrane bounded cell projection
TUBG1	9606.ENSP00000251413	GO Component	GO:1990498	Mitotic spindle microtubule
TUBG1	9606.ENSP00000251413	STRING clusters	CL:25990	Centrosome maturation, and Centriole
TUBG1	9606.ENSP00000251413	STRING clusters	CL:25991	Centrosome maturation, and Centriole
TUBG1	9606.ENSP00000251413	STRING clusters	CL:26138	Gamma-tubulin complex
TUBG1	9606.ENSP00000251413	STRING clusters	CL:26140	Gamma-tubulin complex component protein
TUBG1	9606.ENSP00000251413	KEGG	hsa05165	Human papillomavirus infection
TUBG1	9606.ENSP00000251413	Reactome	HSA-1640170	Cell Cycle
TUBG1	9606.ENSP00000251413	Reactome	HSA-1852241	Organelle biogenesis and maintenance
TUBG1	9606.ENSP00000251413	Reactome	HSA-2565942	Regulation of PLK1 Activity at G2/M Transition
TUBG1	9606.ENSP00000251413	Reactome	HSA-380259	Loss of Nlp from mitotic centrosomes
TUBG1	9606.ENSP00000251413	Reactome	HSA-380270	Recruitment of mitotic centrosome proteins and complexes
TUBG1	9606.ENSP00000251413	Reactome	HSA-380284	Loss of proteins required for interphase microtubule organization from the centrosome
TUBG1	9606.ENSP00000251413	Reactome	HSA-380287	Centrosome maturation
TUBG1	9606.ENSP00000251413	Reactome	HSA-380320	Recruitment of NuMA to mitotic centrosomes
TUBG1	9606.ENSP00000251413	Reactome	HSA-453274	Mitotic G2-G2/M phases
TUBG1	9606.ENSP00000251413	Reactome	HSA-5617833	Cilium Assembly
TUBG1	9606.ENSP00000251413	Reactome	HSA-5620912	Anchoring of the basal body to the plasma membrane
TUBG1	9606.ENSP00000251413	Reactome	HSA-68877	Mitotic Prometaphase
TUBG1	9606.ENSP00000251413	Reactome	HSA-68886	M Phase
TUBG1	9606.ENSP00000251413	Reactome	HSA-69275	G2/M Transition
TUBG1	9606.ENSP00000251413	Reactome	HSA-69278	Cell Cycle, Mitotic
TUBG1	9606.ENSP00000251413	Reactome	HSA-8854518	AURKA Activation by TPX2
TUBG1	9606.ENSP00000251413	WikiPathways	WP5202	Alstrom syndrome
TUBG1	9606.ENSP00000251413	DISEASES	DOID:0050177	Monogenic disease
TUBG1	9606.ENSP00000251413	DISEASES	DOID:0050453	Lissencephaly
TUBG1	9606.ENSP00000251413	DISEASES	DOID:0050739	Autosomal genetic disease
TUBG1	9606.ENSP00000251413	DISEASES	DOID:0080015	Physical disorder
TUBG1	9606.ENSP00000251413	DISEASES	DOID:2490	Congenital nervous system abnormality
TUBG1	9606.ENSP00000251413	DISEASES	DOID:4	Disease
TUBG1	9606.ENSP00000251413	DISEASES	DOID:630	Genetic disease
TUBG1	9606.ENSP00000251413	DISEASES	DOID:7	Disease of anatomical entity
TUBG1	9606.ENSP00000251413	DISEASES	DOID:863	Nervous system disease
TUBG1	9606.ENSP00000251413	TISSUES	BTO:0000000	Tissues, cell types and enzyme sources
TUBG1	9606.ENSP00000251413	TISSUES	BTO:0000042	Animal
TUBG1	9606.ENSP00000251413	TISSUES	BTO:0000080	Male reproductive gland
TUBG1	9606.ENSP00000251413	TISSUES	BTO:0000081	Reproductive system
TUBG1	9606.ENSP00000251413	TISSUES	BTO:0000082	Male reproductive system
TUBG1	9606.ENSP00000251413	TISSUES	BTO:0000083	Female reproductive system
TUBG1	9606.ENSP00000251413	TISSUES	BTO:0000089	Blood
TUBG1	9606.ENSP00000251413	TISSUES	BTO:0000150	Breast cancer cell
TUBG1	9606.ENSP00000251413	TISSUES	BTO:0000176	Carcinoma cell
TUBG1	9606.ENSP00000251413	TISSUES	BTO:0000254	Female reproductive gland
TUBG1	9606.ENSP00000251413	TISSUES	BTO:0000415	Epithelioma cell
TUBG1	9606.ENSP00000251413	TISSUES	BTO:0000522	Gland
TUBG1	9606.ENSP00000251413	TISSUES	BTO:0000534	Gonad
TUBG1	9606.ENSP00000251413	TISSUES	BTO:0000570	Hematopoietic system
TUBG1	9606.ENSP00000251413	TISSUES	BTO:0000574	Hematopoietic cell
TUBG1	9606.ENSP00000251413	TISSUES	BTO:0000604	Adenocarcinoma cell
TUBG1	9606.ENSP00000251413	TISSUES	BTO:0000634	Integument
TUBG1	9606.ENSP00000251413	TISSUES	BTO:0000751	Leukocyte
TUBG1	9606.ENSP00000251413	TISSUES	BTO:0000753	Lymphoid tissue
TUBG1	9606.ENSP00000251413	TISSUES	BTO:0000772	Lymphoblast
TUBG1	9606.ENSP00000251413	TISSUES	BTO:0000775	Lymphocyte
TUBG1	9606.ENSP00000251413	TISSUES	BTO:0001096	Lymphoid cell
TUBG1	9606.ENSP00000251413	TISSUES	BTO:0001253	Skin
TUBG1	9606.ENSP00000251413	TISSUES	BTO:0001363	Testis
TUBG1	9606.ENSP00000251413	TISSUES	BTO:0001488	Endocrine gland
TUBG1	9606.ENSP00000251413	TISSUES	BTO:0001489	Whole body
TUBG1	9606.ENSP00000251413	TISSUES	BTO:0003091	Urogenital system
TUBG1	9606.ENSP00000251413	TISSUES	BTO:0003096	Internal male genital organ
TUBG1	9606.ENSP00000251413	TISSUES	BTO:0005810	Immune system
TUBG1	9606.ENSP00000251413	COMPARTMENTS	GOCC:0000228	Nuclear chromosome
TUBG1	9606.ENSP00000251413	COMPARTMENTS	GOCC:0000793	Condensed chromosome
TUBG1	9606.ENSP00000251413	COMPARTMENTS	GOCC:0000794	Condensed nuclear chromosome
TUBG1	9606.ENSP00000251413	COMPARTMENTS	GOCC:0000922	Spindle pole
TUBG1	9606.ENSP00000251413	COMPARTMENTS	GOCC:0000930	Gamma-tubulin complex
TUBG1	9606.ENSP00000251413	COMPARTMENTS	GOCC:0005622	Intracellular
TUBG1	9606.ENSP00000251413	COMPARTMENTS	GOCC:0005634	Nucleus
TUBG1	9606.ENSP00000251413	COMPARTMENTS	GOCC:0005694	Chromosome
TUBG1	9606.ENSP00000251413	COMPARTMENTS	GOCC:0005737	Cytoplasm
TUBG1	9606.ENSP00000251413	COMPARTMENTS	GOCC:0005768	Endosome
TUBG1	9606.ENSP00000251413	COMPARTMENTS	GOCC:0005813	Centrosome
TUBG1	9606.ENSP00000251413	COMPARTMENTS	GOCC:0005815	Microtubule organizing center
TUBG1	9606.ENSP00000251413	COMPARTMENTS	GOCC:0005819	Spindle
TUBG1	9606.ENSP00000251413	COMPARTMENTS	GOCC:0005827	Polar microtubule
TUBG1	9606.ENSP00000251413	COMPARTMENTS	GOCC:0005829	Cytosol
TUBG1	9606.ENSP00000251413	COMPARTMENTS	GOCC:0005856	Cytoskeleton
TUBG1	9606.ENSP00000251413	COMPARTMENTS	GOCC:0005874	Microtubule
TUBG1	9606.ENSP00000251413	COMPARTMENTS	GOCC:0005876	Spindle microtubule
TUBG1	9606.ENSP00000251413	COMPARTMENTS	GOCC:0012505	Endomembrane system
TUBG1	9606.ENSP00000251413	COMPARTMENTS	GOCC:0015630	Microtubule cytoskeleton
TUBG1	9606.ENSP00000251413	COMPARTMENTS	GOCC:0031410	Cytoplasmic vesicle
TUBG1	9606.ENSP00000251413	COMPARTMENTS	GOCC:0031974	Membrane-enclosed lumen
TUBG1	9606.ENSP00000251413	COMPARTMENTS	GOCC:0031981	Nuclear lumen
TUBG1	9606.ENSP00000251413	COMPARTMENTS	GOCC:0031982	Vesicle
TUBG1	9606.ENSP00000251413	COMPARTMENTS	GOCC:0032991	Protein-containing complex
TUBG1	9606.ENSP00000251413	COMPARTMENTS	GOCC:0043226	Organelle
TUBG1	9606.ENSP00000251413	COMPARTMENTS	GOCC:0043227	Membrane-bounded organelle
TUBG1	9606.ENSP00000251413	COMPARTMENTS	GOCC:0043228	Non-membrane-bounded organelle
TUBG1	9606.ENSP00000251413	COMPARTMENTS	GOCC:0043229	Intracellular organelle
TUBG1	9606.ENSP00000251413	COMPARTMENTS	GOCC:0043231	Intracellular membrane-bounded organelle
TUBG1	9606.ENSP00000251413	COMPARTMENTS	GOCC:0043232	Intracellular non-membrane-bounded organelle
TUBG1	9606.ENSP00000251413	COMPARTMENTS	GOCC:0043233	Organelle lumen
TUBG1	9606.ENSP00000251413	COMPARTMENTS	GOCC:0055037	Recycling endosome
TUBG1	9606.ENSP00000251413	COMPARTMENTS	GOCC:0070013	Intracellular organelle lumen
TUBG1	9606.ENSP00000251413	COMPARTMENTS	GOCC:0072686	Mitotic spindle
TUBG1	9606.ENSP00000251413	COMPARTMENTS	GOCC:0097708	Intracellular vesicle
TUBG1	9606.ENSP00000251413	COMPARTMENTS	GOCC:0099080	Supramolecular complex
TUBG1	9606.ENSP00000251413	COMPARTMENTS	GOCC:0099081	Supramolecular polymer
TUBG1	9606.ENSP00000251413	COMPARTMENTS	GOCC:0099512	Supramolecular fiber
TUBG1	9606.ENSP00000251413	COMPARTMENTS	GOCC:0099513	Polymeric cytoskeletal fiber
TUBG1	9606.ENSP00000251413	COMPARTMENTS	GOCC:0110165	Cellular anatomical entity
TUBG1	9606.ENSP00000251413	COMPARTMENTS	GOCC:1990498	Mitotic spindle microtubule
TUBG1	9606.ENSP00000251413	Monarch	HP:0000118	Phenotypic abnormality
TUBG1	9606.ENSP00000251413	Monarch	HP:0000152	Abnormality of head or neck
TUBG1	9606.ENSP00000251413	Monarch	HP:0000234	Abnormality of the head
TUBG1	9606.ENSP00000251413	Monarch	HP:0000240	Abnormality of skull size
TUBG1	9606.ENSP00000251413	Monarch	HP:0000252	Microcephaly
TUBG1	9606.ENSP00000251413	Monarch	HP:0000478	Abnormality of the eye
TUBG1	9606.ENSP00000251413	Monarch	HP:0000517	Abnormal lens morphology
TUBG1	9606.ENSP00000251413	Monarch	HP:0000518	Cataract
TUBG1	9606.ENSP00000251413	Monarch	HP:0000707	Abnormality of the nervous system
TUBG1	9606.ENSP00000251413	Monarch	HP:0000924	Abnormality of the skeletal system
TUBG1	9606.ENSP00000251413	Monarch	HP:0000929	Abnormal skull morphology
TUBG1	9606.ENSP00000251413	Monarch	HP:0001250	Seizure
TUBG1	9606.ENSP00000251413	Monarch	HP:0001257	Spasticity
TUBG1	9606.ENSP00000251413	Monarch	HP:0001263	Global developmental delay
TUBG1	9606.ENSP00000251413	Monarch	HP:0001276	Hypertonia
TUBG1	9606.ENSP00000251413	Monarch	HP:0001302	Pachygyria
TUBG1	9606.ENSP00000251413	Monarch	HP:0001339	Lissencephaly
TUBG1	9606.ENSP00000251413	Monarch	HP:0002011	Morphological central nervous system abnormality
TUBG1	9606.ENSP00000251413	Monarch	HP:0002060	Abnormal cerebral morphology
TUBG1	9606.ENSP00000251413	Monarch	HP:0002269	Abnormality of neuronal migration
TUBG1	9606.ENSP00000251413	Monarch	HP:0002282	Gray matter heterotopia
TUBG1	9606.ENSP00000251413	Monarch	HP:0002493	Upper motor neuron dysfunction
TUBG1	9606.ENSP00000251413	Monarch	HP:0002510	Spastic tetraplegia
TUBG1	9606.ENSP00000251413	Monarch	HP:0002536	Abnormal cortical gyration
TUBG1	9606.ENSP00000251413	Monarch	HP:0002538	Abnormal cerebral cortex morphology
TUBG1	9606.ENSP00000251413	Monarch	HP:0002539	Cortical dysplasia
TUBG1	9606.ENSP00000251413	Monarch	HP:0002977	Aplasia/Hypoplasia involving the central nervous system
TUBG1	9606.ENSP00000251413	Monarch	HP:0003011	Abnormality of the musculature
TUBG1	9606.ENSP00000251413	Monarch	HP:0003808	Abnormal muscle tone
TUBG1	9606.ENSP00000251413	Monarch	HP:0004328	Abnormal anterior eye segment morphology
TUBG1	9606.ENSP00000251413	Monarch	HP:0007364	Aplasia/Hypoplasia of the cerebrum
TUBG1	9606.ENSP00000251413	Monarch	HP:0009121	Abnormal axial skeleton morphology
TUBG1	9606.ENSP00000251413	Monarch	HP:0011442	Abnormal central motor function
TUBG1	9606.ENSP00000251413	Monarch	HP:0011804	Abnormal muscle physiology
TUBG1	9606.ENSP00000251413	Monarch	HP:0011842	Abnormal skeletal morphology
TUBG1	9606.ENSP00000251413	Monarch	HP:0012372	Abnormal eye morphology
TUBG1	9606.ENSP00000251413	Monarch	HP:0012443	Abnormality of brain morphology
TUBG1	9606.ENSP00000251413	Monarch	HP:0012638	Abnormal nervous system physiology
TUBG1	9606.ENSP00000251413	Monarch	HP:0012639	Abnormal nervous system morphology
TUBG1	9606.ENSP00000251413	Monarch	HP:0012758	Neurodevelopmental delay
TUBG1	9606.ENSP00000251413	Monarch	HP:0012759	Neurodevelopmental abnormality
TUBG1	9606.ENSP00000251413	Monarch	HP:0031882	Agyria
TUBG1	9606.ENSP00000251413	Monarch	HP:0032391	Subcortical heterotopia
TUBG1	9606.ENSP00000251413	Monarch	HP:0032409	Subcortical band heterotopia
TUBG1	9606.ENSP00000251413	Monarch	HP:0033127	Abnormality of the musculoskeletal system
TUBG1	9606.ENSP00000251413	Monarch	HP:0034353	Appendicular spasticity
TUBG1	9606.ENSP00000251413	Monarch	HP:0040195	Decreased head circumference
TUBG1	9606.ENSP00000251413	Monarch	HP:0100021	Cerebral palsy
TUBG1	9606.ENSP00000251413	Monarch	HP:0100022	Abnormality of movement
TUBG1	9606.ENSP00000251413	Monarch	HP:0100547	Abnormal forebrain morphology
TUBG1	9606.ENSP00000251413	UniProt Keywords	KW-0206	Cytoskeleton
TUBG1	9606.ENSP00000251413	UniProt Keywords	KW-0342	GTP-binding
TUBG1	9606.ENSP00000251413	UniProt Keywords	KW-0451	Lissencephaly
TUBG1	9606.ENSP00000251413	UniProt Keywords	KW-0493	Microtubule
TUBG1	9606.ENSP00000251413	UniProt Keywords	KW-0547	Nucleotide-binding
TUBG1	9606.ENSP00000251413	UniProt Keywords	KW-0597	Phosphoprotein
TUBG1	9606.ENSP00000251413	UniProt Keywords	KW-0963	Cytoplasm
TUBG1	9606.ENSP00000251413	InterPro	IPR000217	Tubulin
TUBG1	9606.ENSP00000251413	InterPro	IPR002454	Gamma tubulin
TUBG1	9606.ENSP00000251413	InterPro	IPR003008	Tubulin/FtsZ, GTPase domain
TUBG1	9606.ENSP00000251413	InterPro	IPR008280	Tubulin/FtsZ, C-terminal
TUBG1	9606.ENSP00000251413	InterPro	IPR017975	Tubulin, conserved site
TUBG1	9606.ENSP00000251413	InterPro	IPR018316	Tubulin/FtsZ, 2-layer sandwich domain
TUBG1	9606.ENSP00000251413	InterPro	IPR023123	Tubulin, C-terminal
TUBG1	9606.ENSP00000251413	InterPro	IPR036525	Tubulin/FtsZ, GTPase domain superfamily
TUBG1	9606.ENSP00000251413	InterPro	IPR037103	Tubulin/FtsZ-like, C-terminal domain
TUBG1	9606.ENSP00000251413	SMART	SM00864	Tubulin/FtsZ family, GTPase domain
TUBG1	9606.ENSP00000251413	SMART	SM00865	Tubulin/FtsZ family, C-terminal domain
TWIST1	9606.ENSP00000242261	GO Process	GO:0000122	Negative regulation of transcription by RNA polymerase II
TWIST1	9606.ENSP00000242261	GO Process	GO:0001501	Skeletal system development
TWIST1	9606.ENSP00000242261	GO Process	GO:0001503	Ossification
TWIST1	9606.ENSP00000242261	GO Process	GO:0001649	Osteoblast differentiation
TWIST1	9606.ENSP00000242261	GO Process	GO:0001654	Eye development
TWIST1	9606.ENSP00000242261	GO Process	GO:0001666	Response to hypoxia
TWIST1	9606.ENSP00000242261	GO Process	GO:0001667	Ameboidal-type cell migration
TWIST1	9606.ENSP00000242261	GO Process	GO:0001701	In utero embryonic development
TWIST1	9606.ENSP00000242261	GO Process	GO:0001755	Neural crest cell migration
TWIST1	9606.ENSP00000242261	GO Process	GO:0001764	Neuron migration
TWIST1	9606.ENSP00000242261	GO Process	GO:0001817	Regulation of cytokine production
TWIST1	9606.ENSP00000242261	GO Process	GO:0001818	Negative regulation of cytokine production
TWIST1	9606.ENSP00000242261	GO Process	GO:0001819	Positive regulation of cytokine production
TWIST1	9606.ENSP00000242261	GO Process	GO:0001838	Embryonic epithelial tube formation
TWIST1	9606.ENSP00000242261	GO Process	GO:0001841	Neural tube formation
TWIST1	9606.ENSP00000242261	GO Process	GO:0001843	Neural tube closure
TWIST1	9606.ENSP00000242261	GO Process	GO:0001932	Regulation of protein phosphorylation
TWIST1	9606.ENSP00000242261	GO Process	GO:0001933	Negative regulation of protein phosphorylation
TWIST1	9606.ENSP00000242261	GO Process	GO:0002009	Morphogenesis of an epithelium
TWIST1	9606.ENSP00000242261	GO Process	GO:0002682	Regulation of immune system process
TWIST1	9606.ENSP00000242261	GO Process	GO:0002683	Negative regulation of immune system process
TWIST1	9606.ENSP00000242261	GO Process	GO:0002697	Regulation of immune effector process
TWIST1	9606.ENSP00000242261	GO Process	GO:0002698	Negative regulation of immune effector process
TWIST1	9606.ENSP00000242261	GO Process	GO:0002700	Regulation of production of molecular mediator of immune response
TWIST1	9606.ENSP00000242261	GO Process	GO:0002701	Negative regulation of production of molecular mediator of immune response
TWIST1	9606.ENSP00000242261	GO Process	GO:0002718	Regulation of cytokine production involved in immune response
TWIST1	9606.ENSP00000242261	GO Process	GO:0002719	Negative regulation of cytokine production involved in immune response
TWIST1	9606.ENSP00000242261	GO Process	GO:0003007	Heart morphogenesis
TWIST1	9606.ENSP00000242261	GO Process	GO:0003151	Outflow tract morphogenesis
TWIST1	9606.ENSP00000242261	GO Process	GO:0003170	Heart valve development
TWIST1	9606.ENSP00000242261	GO Process	GO:0003171	Atrioventricular valve development
TWIST1	9606.ENSP00000242261	GO Process	GO:0003174	Mitral valve development
TWIST1	9606.ENSP00000242261	GO Process	GO:0003176	Aortic valve development
TWIST1	9606.ENSP00000242261	GO Process	GO:0003179	Heart valve morphogenesis
TWIST1	9606.ENSP00000242261	GO Process	GO:0003180	Aortic valve morphogenesis
TWIST1	9606.ENSP00000242261	GO Process	GO:0003181	Atrioventricular valve morphogenesis
TWIST1	9606.ENSP00000242261	GO Process	GO:0003183	Mitral valve morphogenesis
TWIST1	9606.ENSP00000242261	GO Process	GO:0003197	Endocardial cushion development
TWIST1	9606.ENSP00000242261	GO Process	GO:0003203	Endocardial cushion morphogenesis
TWIST1	9606.ENSP00000242261	GO Process	GO:0003253	Cardiac neural crest cell migration involved in outflow tract morphogenesis
TWIST1	9606.ENSP00000242261	GO Process	GO:0006282	Regulation of DNA repair
TWIST1	9606.ENSP00000242261	GO Process	GO:0006355	Regulation of transcription, DNA-templated
TWIST1	9606.ENSP00000242261	GO Process	GO:0006357	Regulation of transcription by RNA polymerase II
TWIST1	9606.ENSP00000242261	GO Process	GO:0006950	Response to stress
TWIST1	9606.ENSP00000242261	GO Process	GO:0007275	Multicellular organism development
TWIST1	9606.ENSP00000242261	GO Process	GO:0007399	Nervous system development
TWIST1	9606.ENSP00000242261	GO Process	GO:0007423	Sensory organ development
TWIST1	9606.ENSP00000242261	GO Process	GO:0007507	Heart development
TWIST1	9606.ENSP00000242261	GO Process	GO:0007517	Muscle organ development
TWIST1	9606.ENSP00000242261	GO Process	GO:0008283	Cell population proliferation
TWIST1	9606.ENSP00000242261	GO Process	GO:0008284	Positive regulation of cell population proliferation
TWIST1	9606.ENSP00000242261	GO Process	GO:0009628	Response to abiotic stimulus
TWIST1	9606.ENSP00000242261	GO Process	GO:0009653	Anatomical structure morphogenesis
TWIST1	9606.ENSP00000242261	GO Process	GO:0009790	Embryo development
TWIST1	9606.ENSP00000242261	GO Process	GO:0009792	Embryo development ending in birth or egg hatching
TWIST1	9606.ENSP00000242261	GO Process	GO:0009887	Animal organ morphogenesis
TWIST1	9606.ENSP00000242261	GO Process	GO:0009888	Tissue development
TWIST1	9606.ENSP00000242261	GO Process	GO:0009889	Regulation of biosynthetic process
TWIST1	9606.ENSP00000242261	GO Process	GO:0009890	Negative regulation of biosynthetic process
TWIST1	9606.ENSP00000242261	GO Process	GO:0009891	Positive regulation of biosynthetic process
TWIST1	9606.ENSP00000242261	GO Process	GO:0009892	Negative regulation of metabolic process
TWIST1	9606.ENSP00000242261	GO Process	GO:0009893	Positive regulation of metabolic process
TWIST1	9606.ENSP00000242261	GO Process	GO:0009894	Regulation of catabolic process
TWIST1	9606.ENSP00000242261	GO Process	GO:0009896	Positive regulation of catabolic process
TWIST1	9606.ENSP00000242261	GO Process	GO:0009966	Regulation of signal transduction
TWIST1	9606.ENSP00000242261	GO Process	GO:0009968	Negative regulation of signal transduction
TWIST1	9606.ENSP00000242261	GO Process	GO:0009987	Cellular process
TWIST1	9606.ENSP00000242261	GO Process	GO:0010033	Response to organic substance
TWIST1	9606.ENSP00000242261	GO Process	GO:0010155	Regulation of proton transport
TWIST1	9606.ENSP00000242261	GO Process	GO:0010468	Regulation of gene expression
TWIST1	9606.ENSP00000242261	GO Process	GO:0010556	Regulation of macromolecule biosynthetic process
TWIST1	9606.ENSP00000242261	GO Process	GO:0010557	Positive regulation of macromolecule biosynthetic process
TWIST1	9606.ENSP00000242261	GO Process	GO:0010558	Negative regulation of macromolecule biosynthetic process
TWIST1	9606.ENSP00000242261	GO Process	GO:0010563	Negative regulation of phosphorus metabolic process
TWIST1	9606.ENSP00000242261	GO Process	GO:0010565	Regulation of cellular ketone metabolic process
TWIST1	9606.ENSP00000242261	GO Process	GO:0010604	Positive regulation of macromolecule metabolic process
TWIST1	9606.ENSP00000242261	GO Process	GO:0010605	Negative regulation of macromolecule metabolic process
TWIST1	9606.ENSP00000242261	GO Process	GO:0010628	Positive regulation of gene expression
TWIST1	9606.ENSP00000242261	GO Process	GO:0010629	Negative regulation of gene expression
TWIST1	9606.ENSP00000242261	GO Process	GO:0010646	Regulation of cell communication
TWIST1	9606.ENSP00000242261	GO Process	GO:0010648	Negative regulation of cell communication
TWIST1	9606.ENSP00000242261	GO Process	GO:0010717	Regulation of epithelial to mesenchymal transition
TWIST1	9606.ENSP00000242261	GO Process	GO:0010718	Positive regulation of epithelial to mesenchymal transition
TWIST1	9606.ENSP00000242261	GO Process	GO:0010935	Regulation of macrophage cytokine production
TWIST1	9606.ENSP00000242261	GO Process	GO:0010936	Negative regulation of macrophage cytokine production
TWIST1	9606.ENSP00000242261	GO Process	GO:0010941	Regulation of cell death
TWIST1	9606.ENSP00000242261	GO Process	GO:0014020	Primary neural tube formation
TWIST1	9606.ENSP00000242261	GO Process	GO:0014032	Neural crest cell development
TWIST1	9606.ENSP00000242261	GO Process	GO:0014033	Neural crest cell differentiation
TWIST1	9606.ENSP00000242261	GO Process	GO:0014066	Regulation of phosphatidylinositol 3-kinase signaling
TWIST1	9606.ENSP00000242261	GO Process	GO:0014067	Negative regulation of phosphatidylinositol 3-kinase signaling
TWIST1	9606.ENSP00000242261	GO Process	GO:0016202	Regulation of striated muscle tissue development
TWIST1	9606.ENSP00000242261	GO Process	GO:0016331	Morphogenesis of embryonic epithelium
TWIST1	9606.ENSP00000242261	GO Process	GO:0016477	Cell migration
TWIST1	9606.ENSP00000242261	GO Process	GO:0019216	Regulation of lipid metabolic process
TWIST1	9606.ENSP00000242261	GO Process	GO:0019217	Regulation of fatty acid metabolic process
TWIST1	9606.ENSP00000242261	GO Process	GO:0019219	Regulation of nucleobase-containing compound metabolic process
TWIST1	9606.ENSP00000242261	GO Process	GO:0019220	Regulation of phosphate metabolic process
TWIST1	9606.ENSP00000242261	GO Process	GO:0019222	Regulation of metabolic process
TWIST1	9606.ENSP00000242261	GO Process	GO:0021915	Neural tube development
TWIST1	9606.ENSP00000242261	GO Process	GO:0022008	Neurogenesis
TWIST1	9606.ENSP00000242261	GO Process	GO:0022603	Regulation of anatomical structure morphogenesis
TWIST1	9606.ENSP00000242261	GO Process	GO:0022898	Regulation of transmembrane transporter activity
TWIST1	9606.ENSP00000242261	GO Process	GO:0023051	Regulation of signaling
TWIST1	9606.ENSP00000242261	GO Process	GO:0023057	Negative regulation of signaling
TWIST1	9606.ENSP00000242261	GO Process	GO:0030154	Cell differentiation
TWIST1	9606.ENSP00000242261	GO Process	GO:0030278	Regulation of ossification
TWIST1	9606.ENSP00000242261	GO Process	GO:0030326	Embryonic limb morphogenesis
TWIST1	9606.ENSP00000242261	GO Process	GO:0030500	Regulation of bone mineralization
TWIST1	9606.ENSP00000242261	GO Process	GO:0031056	Regulation of histone modification
TWIST1	9606.ENSP00000242261	GO Process	GO:0031057	Negative regulation of histone modification
TWIST1	9606.ENSP00000242261	GO Process	GO:0031076	Embryonic camera-type eye development
TWIST1	9606.ENSP00000242261	GO Process	GO:0031323	Regulation of cellular metabolic process
TWIST1	9606.ENSP00000242261	GO Process	GO:0031324	Negative regulation of cellular metabolic process
TWIST1	9606.ENSP00000242261	GO Process	GO:0031325	Positive regulation of cellular metabolic process
TWIST1	9606.ENSP00000242261	GO Process	GO:0031326	Regulation of cellular biosynthetic process
TWIST1	9606.ENSP00000242261	GO Process	GO:0031327	Negative regulation of cellular biosynthetic process
TWIST1	9606.ENSP00000242261	GO Process	GO:0031328	Positive regulation of cellular biosynthetic process
TWIST1	9606.ENSP00000242261	GO Process	GO:0031329	Regulation of cellular catabolic process
TWIST1	9606.ENSP00000242261	GO Process	GO:0031331	Positive regulation of cellular catabolic process
TWIST1	9606.ENSP00000242261	GO Process	GO:0031399	Regulation of protein modification process
TWIST1	9606.ENSP00000242261	GO Process	GO:0031400	Negative regulation of protein modification process
TWIST1	9606.ENSP00000242261	GO Process	GO:0031998	Regulation of fatty acid beta-oxidation
TWIST1	9606.ENSP00000242261	GO Process	GO:0032000	Positive regulation of fatty acid beta-oxidation
TWIST1	9606.ENSP00000242261	GO Process	GO:0032409	Regulation of transporter activity
TWIST1	9606.ENSP00000242261	GO Process	GO:0032410	Negative regulation of transporter activity
TWIST1	9606.ENSP00000242261	GO Process	GO:0032501	Multicellular organismal process
TWIST1	9606.ENSP00000242261	GO Process	GO:0032502	Developmental process
TWIST1	9606.ENSP00000242261	GO Process	GO:0032642	Regulation of chemokine production
TWIST1	9606.ENSP00000242261	GO Process	GO:0032675	Regulation of interleukin-6 production
TWIST1	9606.ENSP00000242261	GO Process	GO:0032680	Regulation of tumor necrosis factor production
TWIST1	9606.ENSP00000242261	GO Process	GO:0032720	Negative regulation of tumor necrosis factor production
TWIST1	9606.ENSP00000242261	GO Process	GO:0032722	Positive regulation of chemokine production
TWIST1	9606.ENSP00000242261	GO Process	GO:0032755	Positive regulation of interleukin-6 production
TWIST1	9606.ENSP00000242261	GO Process	GO:0032760	Positive regulation of tumor necrosis factor production
TWIST1	9606.ENSP00000242261	GO Process	GO:0032879	Regulation of localization
TWIST1	9606.ENSP00000242261	GO Process	GO:0033127	Regulation of histone phosphorylation
TWIST1	9606.ENSP00000242261	GO Process	GO:0033128	Negative regulation of histone phosphorylation
TWIST1	9606.ENSP00000242261	GO Process	GO:0033554	Cellular response to stress
TWIST1	9606.ENSP00000242261	GO Process	GO:0034762	Regulation of transmembrane transport
TWIST1	9606.ENSP00000242261	GO Process	GO:0034763	Negative regulation of transmembrane transport
TWIST1	9606.ENSP00000242261	GO Process	GO:0034765	Regulation of ion transmembrane transport
TWIST1	9606.ENSP00000242261	GO Process	GO:0034766	Negative regulation of ion transmembrane transport
TWIST1	9606.ENSP00000242261	GO Process	GO:0035051	Cardiocyte differentiation
TWIST1	9606.ENSP00000242261	GO Process	GO:0035065	Regulation of histone acetylation
TWIST1	9606.ENSP00000242261	GO Process	GO:0035067	Negative regulation of histone acetylation
TWIST1	9606.ENSP00000242261	GO Process	GO:0035107	Appendage morphogenesis
TWIST1	9606.ENSP00000242261	GO Process	GO:0035108	Limb morphogenesis
TWIST1	9606.ENSP00000242261	GO Process	GO:0035113	Embryonic appendage morphogenesis
TWIST1	9606.ENSP00000242261	GO Process	GO:0035115	Embryonic forelimb morphogenesis
TWIST1	9606.ENSP00000242261	GO Process	GO:0035116	Embryonic hindlimb morphogenesis
TWIST1	9606.ENSP00000242261	GO Process	GO:0035136	Forelimb morphogenesis
TWIST1	9606.ENSP00000242261	GO Process	GO:0035137	Hindlimb morphogenesis
TWIST1	9606.ENSP00000242261	GO Process	GO:0035148	Tube formation
TWIST1	9606.ENSP00000242261	GO Process	GO:0035239	Tube morphogenesis
TWIST1	9606.ENSP00000242261	GO Process	GO:0035295	Tube development
TWIST1	9606.ENSP00000242261	GO Process	GO:0035358	Regulation of peroxisome proliferator activated receptor signaling pathway
TWIST1	9606.ENSP00000242261	GO Process	GO:0035359	Negative regulation of peroxisome proliferator activated receptor signaling pathway
TWIST1	9606.ENSP00000242261	GO Process	GO:0036293	Response to decreased oxygen levels
TWIST1	9606.ENSP00000242261	GO Process	GO:0036294	Cellular response to decreased oxygen levels
TWIST1	9606.ENSP00000242261	GO Process	GO:0040012	Regulation of locomotion
TWIST1	9606.ENSP00000242261	GO Process	GO:0040017	Positive regulation of locomotion
TWIST1	9606.ENSP00000242261	GO Process	GO:0042127	Regulation of cell population proliferation
TWIST1	9606.ENSP00000242261	GO Process	GO:0042221	Response to chemical
TWIST1	9606.ENSP00000242261	GO Process	GO:0042325	Regulation of phosphorylation
TWIST1	9606.ENSP00000242261	GO Process	GO:0042326	Negative regulation of phosphorylation
TWIST1	9606.ENSP00000242261	GO Process	GO:0042471	Ear morphogenesis
TWIST1	9606.ENSP00000242261	GO Process	GO:0042473	Outer ear morphogenesis
TWIST1	9606.ENSP00000242261	GO Process	GO:0042476	Odontogenesis
TWIST1	9606.ENSP00000242261	GO Process	GO:0042733	Embryonic digit morphogenesis
TWIST1	9606.ENSP00000242261	GO Process	GO:0042981	Regulation of apoptotic process
TWIST1	9606.ENSP00000242261	GO Process	GO:0043009	Chordate embryonic development
TWIST1	9606.ENSP00000242261	GO Process	GO:0043010	Camera-type eye development
TWIST1	9606.ENSP00000242261	GO Process	GO:0043066	Negative regulation of apoptotic process
TWIST1	9606.ENSP00000242261	GO Process	GO:0043067	Regulation of programmed cell death
TWIST1	9606.ENSP00000242261	GO Process	GO:0043069	Negative regulation of programmed cell death
TWIST1	9606.ENSP00000242261	GO Process	GO:0043269	Regulation of ion transport
TWIST1	9606.ENSP00000242261	GO Process	GO:0043271	Negative regulation of ion transport
TWIST1	9606.ENSP00000242261	GO Process	GO:0043388	Positive regulation of DNA binding
TWIST1	9606.ENSP00000242261	GO Process	GO:0043433	Negative regulation of DNA-binding transcription factor activity
TWIST1	9606.ENSP00000242261	GO Process	GO:0043516	Regulation of DNA damage response, signal transduction by p53 class mediator
TWIST1	9606.ENSP00000242261	GO Process	GO:0043518	Negative regulation of DNA damage response, signal transduction by p53 class mediator
TWIST1	9606.ENSP00000242261	GO Process	GO:0043583	Ear development
TWIST1	9606.ENSP00000242261	GO Process	GO:0044092	Negative regulation of molecular function
TWIST1	9606.ENSP00000242261	GO Process	GO:0044093	Positive regulation of molecular function
TWIST1	9606.ENSP00000242261	GO Process	GO:0045595	Regulation of cell differentiation
TWIST1	9606.ENSP00000242261	GO Process	GO:0045596	Negative regulation of cell differentiation
TWIST1	9606.ENSP00000242261	GO Process	GO:0045597	Positive regulation of cell differentiation
TWIST1	9606.ENSP00000242261	GO Process	GO:0045667	Regulation of osteoblast differentiation
TWIST1	9606.ENSP00000242261	GO Process	GO:0045668	Negative regulation of osteoblast differentiation
TWIST1	9606.ENSP00000242261	GO Process	GO:0045738	Negative regulation of DNA repair
TWIST1	9606.ENSP00000242261	GO Process	GO:0045765	Regulation of angiogenesis
TWIST1	9606.ENSP00000242261	GO Process	GO:0045766	Positive regulation of angiogenesis
TWIST1	9606.ENSP00000242261	GO Process	GO:0045834	Positive regulation of lipid metabolic process
TWIST1	9606.ENSP00000242261	GO Process	GO:0045843	Negative regulation of striated muscle tissue development
TWIST1	9606.ENSP00000242261	GO Process	GO:0045892	Negative regulation of transcription, DNA-templated
TWIST1	9606.ENSP00000242261	GO Process	GO:0045893	Positive regulation of transcription, DNA-templated
TWIST1	9606.ENSP00000242261	GO Process	GO:0045923	Positive regulation of fatty acid metabolic process
TWIST1	9606.ENSP00000242261	GO Process	GO:0045934	Negative regulation of nucleobase-containing compound metabolic process
TWIST1	9606.ENSP00000242261	GO Process	GO:0045935	Positive regulation of nucleobase-containing compound metabolic process
TWIST1	9606.ENSP00000242261	GO Process	GO:0045936	Negative regulation of phosphate metabolic process
TWIST1	9606.ENSP00000242261	GO Process	GO:0045944	Positive regulation of transcription by RNA polymerase II
TWIST1	9606.ENSP00000242261	GO Process	GO:0046320	Regulation of fatty acid oxidation
TWIST1	9606.ENSP00000242261	GO Process	GO:0046321	Positive regulation of fatty acid oxidation
TWIST1	9606.ENSP00000242261	GO Process	GO:0048048	Embryonic eye morphogenesis
TWIST1	9606.ENSP00000242261	GO Process	GO:0048468	Cell development
TWIST1	9606.ENSP00000242261	GO Process	GO:0048511	Rhythmic process
TWIST1	9606.ENSP00000242261	GO Process	GO:0048513	Animal organ development
TWIST1	9606.ENSP00000242261	GO Process	GO:0048518	Positive regulation of biological process
TWIST1	9606.ENSP00000242261	GO Process	GO:0048519	Negative regulation of biological process
TWIST1	9606.ENSP00000242261	GO Process	GO:0048522	Positive regulation of cellular process
TWIST1	9606.ENSP00000242261	GO Process	GO:0048523	Negative regulation of cellular process
TWIST1	9606.ENSP00000242261	GO Process	GO:0048562	Embryonic organ morphogenesis
TWIST1	9606.ENSP00000242261	GO Process	GO:0048568	Embryonic organ development
TWIST1	9606.ENSP00000242261	GO Process	GO:0048583	Regulation of response to stimulus
TWIST1	9606.ENSP00000242261	GO Process	GO:0048585	Negative regulation of response to stimulus
TWIST1	9606.ENSP00000242261	GO Process	GO:0048592	Eye morphogenesis
TWIST1	9606.ENSP00000242261	GO Process	GO:0048593	Camera-type eye morphogenesis
TWIST1	9606.ENSP00000242261	GO Process	GO:0048596	Embryonic camera-type eye morphogenesis
TWIST1	9606.ENSP00000242261	GO Process	GO:0048598	Embryonic morphogenesis
TWIST1	9606.ENSP00000242261	GO Process	GO:0048634	Regulation of muscle organ development
TWIST1	9606.ENSP00000242261	GO Process	GO:0048635	Negative regulation of muscle organ development
TWIST1	9606.ENSP00000242261	GO Process	GO:0048641	Regulation of skeletal muscle tissue development
TWIST1	9606.ENSP00000242261	GO Process	GO:0048642	Negative regulation of skeletal muscle tissue development
TWIST1	9606.ENSP00000242261	GO Process	GO:0048646	Anatomical structure formation involved in morphogenesis
TWIST1	9606.ENSP00000242261	GO Process	GO:0048699	Generation of neurons
TWIST1	9606.ENSP00000242261	GO Process	GO:0048701	Embryonic cranial skeleton morphogenesis
TWIST1	9606.ENSP00000242261	GO Process	GO:0048704	Embryonic skeletal system morphogenesis
TWIST1	9606.ENSP00000242261	GO Process	GO:0048705	Skeletal system morphogenesis
TWIST1	9606.ENSP00000242261	GO Process	GO:0048706	Embryonic skeletal system development
TWIST1	9606.ENSP00000242261	GO Process	GO:0048729	Tissue morphogenesis
TWIST1	9606.ENSP00000242261	GO Process	GO:0048731	System development
TWIST1	9606.ENSP00000242261	GO Process	GO:0048736	Appendage development
TWIST1	9606.ENSP00000242261	GO Process	GO:0048762	Mesenchymal cell differentiation
TWIST1	9606.ENSP00000242261	GO Process	GO:0048856	Anatomical structure development
TWIST1	9606.ENSP00000242261	GO Process	GO:0048863	Stem cell differentiation
TWIST1	9606.ENSP00000242261	GO Process	GO:0048864	Stem cell development
TWIST1	9606.ENSP00000242261	GO Process	GO:0048869	Cellular developmental process
TWIST1	9606.ENSP00000242261	GO Process	GO:0048870	Cell motility
TWIST1	9606.ENSP00000242261	GO Process	GO:0048880	Sensory system development
TWIST1	9606.ENSP00000242261	GO Process	GO:0050678	Regulation of epithelial cell proliferation
TWIST1	9606.ENSP00000242261	GO Process	GO:0050679	Positive regulation of epithelial cell proliferation
TWIST1	9606.ENSP00000242261	GO Process	GO:0050789	Regulation of biological process
TWIST1	9606.ENSP00000242261	GO Process	GO:0050793	Regulation of developmental process
TWIST1	9606.ENSP00000242261	GO Process	GO:0050794	Regulation of cellular process
TWIST1	9606.ENSP00000242261	GO Process	GO:0050896	Response to stimulus
TWIST1	9606.ENSP00000242261	GO Process	GO:0050994	Regulation of lipid catabolic process
TWIST1	9606.ENSP00000242261	GO Process	GO:0050996	Positive regulation of lipid catabolic process
TWIST1	9606.ENSP00000242261	GO Process	GO:0051049	Regulation of transport
TWIST1	9606.ENSP00000242261	GO Process	GO:0051051	Negative regulation of transport
TWIST1	9606.ENSP00000242261	GO Process	GO:0051052	Regulation of DNA metabolic process
TWIST1	9606.ENSP00000242261	GO Process	GO:0051053	Negative regulation of DNA metabolic process
TWIST1	9606.ENSP00000242261	GO Process	GO:0051090	Regulation of DNA-binding transcription factor activity
TWIST1	9606.ENSP00000242261	GO Process	GO:0051093	Negative regulation of developmental process
TWIST1	9606.ENSP00000242261	GO Process	GO:0051094	Positive regulation of developmental process
TWIST1	9606.ENSP00000242261	GO Process	GO:0051098	Regulation of binding
TWIST1	9606.ENSP00000242261	GO Process	GO:0051099	Positive regulation of binding
TWIST1	9606.ENSP00000242261	GO Process	GO:0051101	Regulation of DNA binding
TWIST1	9606.ENSP00000242261	GO Process	GO:0051171	Regulation of nitrogen compound metabolic process
TWIST1	9606.ENSP00000242261	GO Process	GO:0051172	Negative regulation of nitrogen compound metabolic process
TWIST1	9606.ENSP00000242261	GO Process	GO:0051173	Positive regulation of nitrogen compound metabolic process
TWIST1	9606.ENSP00000242261	GO Process	GO:0051174	Regulation of phosphorus metabolic process
TWIST1	9606.ENSP00000242261	GO Process	GO:0051239	Regulation of multicellular organismal process
TWIST1	9606.ENSP00000242261	GO Process	GO:0051240	Positive regulation of multicellular organismal process
TWIST1	9606.ENSP00000242261	GO Process	GO:0051241	Negative regulation of multicellular organismal process
TWIST1	9606.ENSP00000242261	GO Process	GO:0051246	Regulation of protein metabolic process
TWIST1	9606.ENSP00000242261	GO Process	GO:0051248	Negative regulation of protein metabolic process
TWIST1	9606.ENSP00000242261	GO Process	GO:0051252	Regulation of RNA metabolic process
TWIST1	9606.ENSP00000242261	GO Process	GO:0051253	Negative regulation of RNA metabolic process
TWIST1	9606.ENSP00000242261	GO Process	GO:0051254	Positive regulation of RNA metabolic process
TWIST1	9606.ENSP00000242261	GO Process	GO:0051716	Cellular response to stimulus
TWIST1	9606.ENSP00000242261	GO Process	GO:0060021	Roof of mouth development
TWIST1	9606.ENSP00000242261	GO Process	GO:0060173	Limb development
TWIST1	9606.ENSP00000242261	GO Process	GO:0060255	Regulation of macromolecule metabolic process
TWIST1	9606.ENSP00000242261	GO Process	GO:0060348	Bone development
TWIST1	9606.ENSP00000242261	GO Process	GO:0060349	Bone morphogenesis
TWIST1	9606.ENSP00000242261	GO Process	GO:0060363	Cranial suture morphogenesis
TWIST1	9606.ENSP00000242261	GO Process	GO:0060429	Epithelium development
TWIST1	9606.ENSP00000242261	GO Process	GO:0060485	Mesenchyme development
TWIST1	9606.ENSP00000242261	GO Process	GO:0060548	Negative regulation of cell death
TWIST1	9606.ENSP00000242261	GO Process	GO:0060562	Epithelial tube morphogenesis
TWIST1	9606.ENSP00000242261	GO Process	GO:0060606	Tube closure
TWIST1	9606.ENSP00000242261	GO Process	GO:0060900	Embryonic camera-type eye formation
TWIST1	9606.ENSP00000242261	GO Process	GO:0060973	Cell migration involved in heart development
TWIST1	9606.ENSP00000242261	GO Process	GO:0061029	Eyelid development in camera-type eye
TWIST1	9606.ENSP00000242261	GO Process	GO:0061061	Muscle structure development
TWIST1	9606.ENSP00000242261	GO Process	GO:0061307	Cardiac neural crest cell differentiation involved in heart development
TWIST1	9606.ENSP00000242261	GO Process	GO:0061308	Cardiac neural crest cell development involved in heart development
TWIST1	9606.ENSP00000242261	GO Process	GO:0061309	Cardiac neural crest cell development involved in outflow tract morphogenesis
TWIST1	9606.ENSP00000242261	GO Process	GO:0062012	Regulation of small molecule metabolic process
TWIST1	9606.ENSP00000242261	GO Process	GO:0062013	Positive regulation of small molecule metabolic process
TWIST1	9606.ENSP00000242261	GO Process	GO:0062042	Regulation of cardiac epithelial to mesenchymal transition
TWIST1	9606.ENSP00000242261	GO Process	GO:0062043	Positive regulation of cardiac epithelial to mesenchymal transition
TWIST1	9606.ENSP00000242261	GO Process	GO:0065007	Biological regulation
TWIST1	9606.ENSP00000242261	GO Process	GO:0065009	Regulation of molecular function
TWIST1	9606.ENSP00000242261	GO Process	GO:0070167	Regulation of biomineral tissue development
TWIST1	9606.ENSP00000242261	GO Process	GO:0070482	Response to oxygen levels
TWIST1	9606.ENSP00000242261	GO Process	GO:0070848	Response to growth factor
TWIST1	9606.ENSP00000242261	GO Process	GO:0070887	Cellular response to chemical stimulus
TWIST1	9606.ENSP00000242261	GO Process	GO:0071310	Cellular response to organic substance
TWIST1	9606.ENSP00000242261	GO Process	GO:0071363	Cellular response to growth factor stimulus
TWIST1	9606.ENSP00000242261	GO Process	GO:0071453	Cellular response to oxygen levels
TWIST1	9606.ENSP00000242261	GO Process	GO:0071456	Cellular response to hypoxia
TWIST1	9606.ENSP00000242261	GO Process	GO:0071637	Regulation of monocyte chemotactic protein-1 production
TWIST1	9606.ENSP00000242261	GO Process	GO:0071639	Positive regulation of monocyte chemotactic protein-1 production
TWIST1	9606.ENSP00000242261	GO Process	GO:0072132	Mesenchyme morphogenesis
TWIST1	9606.ENSP00000242261	GO Process	GO:0072175	Epithelial tube formation
TWIST1	9606.ENSP00000242261	GO Process	GO:0072359	Circulatory system development
TWIST1	9606.ENSP00000242261	GO Process	GO:0080090	Regulation of primary metabolic process
TWIST1	9606.ENSP00000242261	GO Process	GO:0080134	Regulation of response to stress
TWIST1	9606.ENSP00000242261	GO Process	GO:0080135	Regulation of cellular response to stress
TWIST1	9606.ENSP00000242261	GO Process	GO:0090497	Mesenchymal cell migration
TWIST1	9606.ENSP00000242261	GO Process	GO:0090596	Sensory organ morphogenesis
TWIST1	9606.ENSP00000242261	GO Process	GO:0097094	Craniofacial suture morphogenesis
TWIST1	9606.ENSP00000242261	GO Process	GO:0110149	Regulation of biomineralization
TWIST1	9606.ENSP00000242261	GO Process	GO:0140049	Regulation of endocardial cushion to mesenchymal transition
TWIST1	9606.ENSP00000242261	GO Process	GO:0140051	Positive regulation of endocardial cushion to mesenchymal transition
TWIST1	9606.ENSP00000242261	GO Process	GO:0150063	Visual system development
TWIST1	9606.ENSP00000242261	GO Process	GO:1901342	Regulation of vasculature development
TWIST1	9606.ENSP00000242261	GO Process	GO:1901796	Regulation of signal transduction by p53 class mediator
TWIST1	9606.ENSP00000242261	GO Process	GO:1901797	Negative regulation of signal transduction by p53 class mediator
TWIST1	9606.ENSP00000242261	GO Process	GO:1901861	Regulation of muscle tissue development
TWIST1	9606.ENSP00000242261	GO Process	GO:1901862	Negative regulation of muscle tissue development
TWIST1	9606.ENSP00000242261	GO Process	GO:1901983	Regulation of protein acetylation
TWIST1	9606.ENSP00000242261	GO Process	GO:1901984	Negative regulation of protein acetylation
TWIST1	9606.ENSP00000242261	GO Process	GO:1902531	Regulation of intracellular signal transduction
TWIST1	9606.ENSP00000242261	GO Process	GO:1902532	Negative regulation of intracellular signal transduction
TWIST1	9606.ENSP00000242261	GO Process	GO:1902679	Negative regulation of RNA biosynthetic process
TWIST1	9606.ENSP00000242261	GO Process	GO:1902680	Positive regulation of RNA biosynthetic process
TWIST1	9606.ENSP00000242261	GO Process	GO:1903506	Regulation of nucleic acid-templated transcription
TWIST1	9606.ENSP00000242261	GO Process	GO:1903507	Negative regulation of nucleic acid-templated transcription
TWIST1	9606.ENSP00000242261	GO Process	GO:1903508	Positive regulation of nucleic acid-templated transcription
TWIST1	9606.ENSP00000242261	GO Process	GO:1903555	Regulation of tumor necrosis factor superfamily cytokine production
TWIST1	9606.ENSP00000242261	GO Process	GO:1903556	Negative regulation of tumor necrosis factor superfamily cytokine production
TWIST1	9606.ENSP00000242261	GO Process	GO:1903557	Positive regulation of tumor necrosis factor superfamily cytokine production
TWIST1	9606.ENSP00000242261	GO Process	GO:1904018	Positive regulation of vasculature development
TWIST1	9606.ENSP00000242261	GO Process	GO:1904062	Regulation of cation transmembrane transport
TWIST1	9606.ENSP00000242261	GO Process	GO:1904063	Negative regulation of cation transmembrane transport
TWIST1	9606.ENSP00000242261	GO Process	GO:1904888	Cranial skeletal system development
TWIST1	9606.ENSP00000242261	GO Process	GO:1905314	Semi-lunar valve development
TWIST1	9606.ENSP00000242261	GO Process	GO:2000026	Regulation of multicellular organismal development
TWIST1	9606.ENSP00000242261	GO Process	GO:2000142	Regulation of DNA-templated transcription, initiation
TWIST1	9606.ENSP00000242261	GO Process	GO:2000144	Positive regulation of DNA-templated transcription, initiation
TWIST1	9606.ENSP00000242261	GO Process	GO:2000145	Regulation of cell motility
TWIST1	9606.ENSP00000242261	GO Process	GO:2000147	Positive regulation of cell motility
TWIST1	9606.ENSP00000242261	GO Process	GO:2000275	Regulation of oxidative phosphorylation uncoupler activity
TWIST1	9606.ENSP00000242261	GO Process	GO:2000276	Negative regulation of oxidative phosphorylation uncoupler activity
TWIST1	9606.ENSP00000242261	GO Process	GO:2000677	Regulation of transcription regulatory region DNA binding
TWIST1	9606.ENSP00000242261	GO Process	GO:2000679	Positive regulation of transcription regulatory region DNA binding
TWIST1	9606.ENSP00000242261	GO Process	GO:2000756	Regulation of peptidyl-lysine acetylation
TWIST1	9606.ENSP00000242261	GO Process	GO:2000757	Negative regulation of peptidyl-lysine acetylation
TWIST1	9606.ENSP00000242261	GO Process	GO:2000772	Regulation of cellular senescence
TWIST1	9606.ENSP00000242261	GO Process	GO:2000773	Negative regulation of cellular senescence
TWIST1	9606.ENSP00000242261	GO Process	GO:2000779	Regulation of double-strand break repair
TWIST1	9606.ENSP00000242261	GO Process	GO:2000780	Negative regulation of double-strand break repair
TWIST1	9606.ENSP00000242261	GO Process	GO:2000793	Cell proliferation involved in heart valve development
TWIST1	9606.ENSP00000242261	GO Process	GO:2000800	Regulation of endocardial cushion to mesenchymal transition involved in heart valve formation
TWIST1	9606.ENSP00000242261	GO Process	GO:2000802	Positive regulation of endocardial cushion to mesenchymal transition involved in heart valve formation
TWIST1	9606.ENSP00000242261	GO Process	GO:2001020	Regulation of response to DNA damage stimulus
TWIST1	9606.ENSP00000242261	GO Process	GO:2001021	Negative regulation of response to DNA damage stimulus
TWIST1	9606.ENSP00000242261	GO Process	GO:2001141	Regulation of RNA biosynthetic process
TWIST1	9606.ENSP00000242261	GO Function	GO:0000976	Transcription cis-regulatory region binding
TWIST1	9606.ENSP00000242261	GO Function	GO:0000977	RNA polymerase II transcription regulatory region sequence-specific DNA binding
TWIST1	9606.ENSP00000242261	GO Function	GO:0000978	RNA polymerase II cis-regulatory region sequence-specific DNA binding
TWIST1	9606.ENSP00000242261	GO Function	GO:0000981	DNA-binding transcription factor activity, RNA polymerase II-specific
TWIST1	9606.ENSP00000242261	GO Function	GO:0000987	Cis-regulatory region sequence-specific DNA binding
TWIST1	9606.ENSP00000242261	GO Function	GO:0001067	Transcription regulatory region nucleic acid binding
TWIST1	9606.ENSP00000242261	GO Function	GO:0001221	Transcription coregulator binding
TWIST1	9606.ENSP00000242261	GO Function	GO:0003676	Nucleic acid binding
TWIST1	9606.ENSP00000242261	GO Function	GO:0003677	DNA binding
TWIST1	9606.ENSP00000242261	GO Function	GO:0003690	Double-stranded DNA binding
TWIST1	9606.ENSP00000242261	GO Function	GO:0003700	DNA-binding transcription factor activity
TWIST1	9606.ENSP00000242261	GO Function	GO:0005488	Binding
TWIST1	9606.ENSP00000242261	GO Function	GO:0005515	Protein binding
TWIST1	9606.ENSP00000242261	GO Function	GO:0008134	Transcription factor binding
TWIST1	9606.ENSP00000242261	GO Function	GO:0019904	Protein domain specific binding
TWIST1	9606.ENSP00000242261	GO Function	GO:0042802	Identical protein binding
TWIST1	9606.ENSP00000242261	GO Function	GO:0042803	Protein homodimerization activity
TWIST1	9606.ENSP00000242261	GO Function	GO:0043425	bHLH transcription factor binding
TWIST1	9606.ENSP00000242261	GO Function	GO:0043565	Sequence-specific DNA binding
TWIST1	9606.ENSP00000242261	GO Function	GO:0046983	Protein dimerization activity
TWIST1	9606.ENSP00000242261	GO Function	GO:0070888	E-box binding
TWIST1	9606.ENSP00000242261	GO Function	GO:0097159	Organic cyclic compound binding
TWIST1	9606.ENSP00000242261	GO Function	GO:0140110	Transcription regulator activity
TWIST1	9606.ENSP00000242261	GO Function	GO:0140297	DNA-binding transcription factor binding
TWIST1	9606.ENSP00000242261	GO Function	GO:1901363	Heterocyclic compound binding
TWIST1	9606.ENSP00000242261	GO Function	GO:1990837	Sequence-specific double-stranded DNA binding
TWIST1	9606.ENSP00000242261	GO Component	GO:0000785	Chromatin
TWIST1	9606.ENSP00000242261	GO Component	GO:0005622	Intracellular anatomical structure
TWIST1	9606.ENSP00000242261	GO Component	GO:0005634	Nucleus
TWIST1	9606.ENSP00000242261	GO Component	GO:0005654	Nucleoplasm
TWIST1	9606.ENSP00000242261	GO Component	GO:0005694	Chromosome
TWIST1	9606.ENSP00000242261	GO Component	GO:0031974	Membrane-enclosed lumen
TWIST1	9606.ENSP00000242261	GO Component	GO:0031981	Nuclear lumen
TWIST1	9606.ENSP00000242261	GO Component	GO:0043226	Organelle
TWIST1	9606.ENSP00000242261	GO Component	GO:0043227	Membrane-bounded organelle
TWIST1	9606.ENSP00000242261	GO Component	GO:0043228	Non-membrane-bounded organelle
TWIST1	9606.ENSP00000242261	GO Component	GO:0043229	Intracellular organelle
TWIST1	9606.ENSP00000242261	GO Component	GO:0043231	Intracellular membrane-bounded organelle
TWIST1	9606.ENSP00000242261	GO Component	GO:0043232	Intracellular non-membrane-bounded organelle
TWIST1	9606.ENSP00000242261	GO Component	GO:0043233	Organelle lumen
TWIST1	9606.ENSP00000242261	GO Component	GO:0070013	Intracellular organelle lumen
TWIST1	9606.ENSP00000242261	GO Component	GO:0110165	Cellular anatomical entity
TWIST1	9606.ENSP00000242261	STRING clusters	CL:20257	Homeobox, conserved site, and Domain first found in the mice T locus (Brachyury) protein
TWIST1	9606.ENSP00000242261	STRING clusters	CL:20258	Mixed, incl. Domain first found in the mice T locus (Brachyury) protein, and Mesenchyme development
TWIST1	9606.ENSP00000242261	STRING clusters	CL:20340	Mixed, incl. EYA domain, and Kidney mesenchyme development
TWIST1	9606.ENSP00000242261	STRING clusters	CL:20342	Mixed, incl. Waardenburg syndrome, and Central sleep apnea
TWIST1	9606.ENSP00000242261	STRING clusters	CL:20344	Negative regulation of vitamin D biosynthetic process, and Ablepharon macrostomia syndrome
TWIST1	9606.ENSP00000242261	KEGG	hsa05205	Proteoglycans in cancer
TWIST1	9606.ENSP00000242261	Reactome	HSA-1280215	Cytokine Signaling in Immune system
TWIST1	9606.ENSP00000242261	Reactome	HSA-168256	Immune System
TWIST1	9606.ENSP00000242261	Reactome	HSA-212436	Generic Transcription Pathway
TWIST1	9606.ENSP00000242261	Reactome	HSA-449147	Signaling by Interleukins
TWIST1	9606.ENSP00000242261	Reactome	HSA-6785807	Interleukin-4 and Interleukin-13 signaling
TWIST1	9606.ENSP00000242261	Reactome	HSA-73857	RNA Polymerase II Transcription
TWIST1	9606.ENSP00000242261	Reactome	HSA-74160	Gene expression (Transcription)
TWIST1	9606.ENSP00000242261	Reactome	HSA-8878166	Transcriptional regulation by RUNX2
TWIST1	9606.ENSP00000242261	Reactome	HSA-8939902	Regulation of RUNX2 expression and activity
TWIST1	9606.ENSP00000242261	WikiPathways	WP2064	Neural crest differentiation
TWIST1	9606.ENSP00000242261	WikiPathways	WP236	Adipogenesis
TWIST1	9606.ENSP00000242261	WikiPathways	WP3599	Transcription factor regulation in adipogenesis
TWIST1	9606.ENSP00000242261	WikiPathways	WP3967	miR-509-3p alteration of YAP1/ECM axis
TWIST1	9606.ENSP00000242261	WikiPathways	WP4239	Epithelial to mesenchymal transition in colorectal cancer
TWIST1	9606.ENSP00000242261	WikiPathways	WP437	EGF/EGFR signaling pathway
TWIST1	9606.ENSP00000242261	WikiPathways	WP4564	Neural crest cell migration during development
TWIST1	9606.ENSP00000242261	WikiPathways	WP4565	Neural crest cell migration in cancer
TWIST1	9606.ENSP00000242261	WikiPathways	WP5097	CCL18 signaling pathway
TWIST1	9606.ENSP00000242261	WikiPathways	WP5322	CKAP4 signaling pathway map
TWIST1	9606.ENSP00000242261	DISEASES	DOID:0050177	Monogenic disease
TWIST1	9606.ENSP00000242261	DISEASES	DOID:0050736	Autosomal dominant disease
TWIST1	9606.ENSP00000242261	DISEASES	DOID:0050739	Autosomal genetic disease
TWIST1	9606.ENSP00000242261	DISEASES	DOID:0080001	Bone disease
TWIST1	9606.ENSP00000242261	DISEASES	DOID:0080006	Bone development disease
TWIST1	9606.ENSP00000242261	DISEASES	DOID:11971	Synostosis
TWIST1	9606.ENSP00000242261	DISEASES	DOID:12960	Acrocephalosyndactylia
TWIST1	9606.ENSP00000242261	DISEASES	DOID:14768	Saethre-Chotzen syndrome
TWIST1	9606.ENSP00000242261	DISEASES	DOID:17	Musculoskeletal system disease
TWIST1	9606.ENSP00000242261	DISEASES	DOID:1934	Dysostosis
TWIST1	9606.ENSP00000242261	DISEASES	DOID:2340	Craniosynostosis
TWIST1	9606.ENSP00000242261	DISEASES	DOID:4	Disease
TWIST1	9606.ENSP00000242261	DISEASES	DOID:630	Genetic disease
TWIST1	9606.ENSP00000242261	DISEASES	DOID:65	Connective tissue disease
TWIST1	9606.ENSP00000242261	DISEASES	DOID:7	Disease of anatomical entity
TWIST1	9606.ENSP00000242261	TISSUES	BTO:0000000	Tissues, cell types and enzyme sources
TWIST1	9606.ENSP00000242261	TISSUES	BTO:0000042	Animal
TWIST1	9606.ENSP00000242261	TISSUES	BTO:0000081	Reproductive system
TWIST1	9606.ENSP00000242261	TISSUES	BTO:0000083	Female reproductive system
TWIST1	9606.ENSP00000242261	TISSUES	BTO:0000142	Brain
TWIST1	9606.ENSP00000242261	TISSUES	BTO:0000174	Embryonic structure
TWIST1	9606.ENSP00000242261	TISSUES	BTO:0000203	Respiratory system
TWIST1	9606.ENSP00000242261	TISSUES	BTO:0000227	Central nervous system
TWIST1	9606.ENSP00000242261	TISSUES	BTO:0000282	Head
TWIST1	9606.ENSP00000242261	TISSUES	BTO:0000284	Organism form
TWIST1	9606.ENSP00000242261	TISSUES	BTO:0000379	Embryo
TWIST1	9606.ENSP00000242261	TISSUES	BTO:0000449	Fetus
TWIST1	9606.ENSP00000242261	TISSUES	BTO:0000556	Germ layer
TWIST1	9606.ENSP00000242261	TISSUES	BTO:0000763	Lung
TWIST1	9606.ENSP00000242261	TISSUES	BTO:0000839	Mesoderm
TWIST1	9606.ENSP00000242261	TISSUES	BTO:0001078	Placenta
TWIST1	9606.ENSP00000242261	TISSUES	BTO:0001393	Mesenchyme
TWIST1	9606.ENSP00000242261	TISSUES	BTO:0001484	Nervous system
TWIST1	9606.ENSP00000242261	TISSUES	BTO:0001489	Whole body
TWIST1	9606.ENSP00000242261	TISSUES	BTO:0003091	Urogenital system
TWIST1	9606.ENSP00000242261	TISSUES	BTO:0003099	Internal female genital organ
TWIST1	9606.ENSP00000242261	COMPARTMENTS	GOCC:0005622	Intracellular
TWIST1	9606.ENSP00000242261	COMPARTMENTS	GOCC:0005634	Nucleus
TWIST1	9606.ENSP00000242261	COMPARTMENTS	GOCC:0005654	Nucleoplasm
TWIST1	9606.ENSP00000242261	COMPARTMENTS	GOCC:0031974	Membrane-enclosed lumen
TWIST1	9606.ENSP00000242261	COMPARTMENTS	GOCC:0031981	Nuclear lumen
TWIST1	9606.ENSP00000242261	COMPARTMENTS	GOCC:0043226	Organelle
TWIST1	9606.ENSP00000242261	COMPARTMENTS	GOCC:0043227	Membrane-bounded organelle
TWIST1	9606.ENSP00000242261	COMPARTMENTS	GOCC:0043229	Intracellular organelle
TWIST1	9606.ENSP00000242261	COMPARTMENTS	GOCC:0043231	Intracellular membrane-bounded organelle
TWIST1	9606.ENSP00000242261	COMPARTMENTS	GOCC:0043233	Organelle lumen
TWIST1	9606.ENSP00000242261	COMPARTMENTS	GOCC:0070013	Intracellular organelle lumen
TWIST1	9606.ENSP00000242261	COMPARTMENTS	GOCC:0110165	Cellular anatomical entity
TWIST1	9606.ENSP00000242261	Monarch	EFO:0003892	Pulmonary function measurement
TWIST1	9606.ENSP00000242261	Monarch	EFO:0004312	Vital capacity
TWIST1	9606.ENSP00000242261	Monarch	EFO:0004725	Metabolite measurement
TWIST1	9606.ENSP00000242261	Monarch	EFO:0005116	Urinary metabolite measurement
TWIST1	9606.ENSP00000242261	Monarch	EFO:0007821	Hair morphology measurement
TWIST1	9606.ENSP00000242261	Monarch	EFO:0007825	Balding measurement
TWIST1	9606.ENSP00000242261	Monarch	HP:0000002	Abnormality of body height
TWIST1	9606.ENSP00000242261	Monarch	HP:0000028	Cryptorchidism
TWIST1	9606.ENSP00000242261	Monarch	HP:0000032	Abnormality of male external genitalia
TWIST1	9606.ENSP00000242261	Monarch	HP:0000035	Abnormal testis morphology
TWIST1	9606.ENSP00000242261	Monarch	HP:0000078	Abnormality of the genital system
TWIST1	9606.ENSP00000242261	Monarch	HP:0000118	Phenotypic abnormality
TWIST1	9606.ENSP00000242261	Monarch	HP:0000119	Abnormality of the genitourinary system
TWIST1	9606.ENSP00000242261	Monarch	HP:0000152	Abnormality of head or neck
TWIST1	9606.ENSP00000242261	Monarch	HP:0000153	Abnormality of the mouth
TWIST1	9606.ENSP00000242261	Monarch	HP:0000159	Abnormal lip morphology
TWIST1	9606.ENSP00000242261	Monarch	HP:0000160	Narrow mouth
TWIST1	9606.ENSP00000242261	Monarch	HP:0000163	Abnormal oral cavity morphology
TWIST1	9606.ENSP00000242261	Monarch	HP:0000164	Abnormality of the dentition
TWIST1	9606.ENSP00000242261	Monarch	HP:0000174	Abnormal palate morphology
TWIST1	9606.ENSP00000242261	Monarch	HP:0000175	Cleft palate
TWIST1	9606.ENSP00000242261	Monarch	HP:0000177	Abnormal upper lip morphology
TWIST1	9606.ENSP00000242261	Monarch	HP:0000189	Narrow palate
TWIST1	9606.ENSP00000242261	Monarch	HP:0000202	Oral cleft
TWIST1	9606.ENSP00000242261	Monarch	HP:0000218	High palate
TWIST1	9606.ENSP00000242261	Monarch	HP:0000234	Abnormality of the head
TWIST1	9606.ENSP00000242261	Monarch	HP:0000235	Abnormality of the fontanelles or cranial sutures
TWIST1	9606.ENSP00000242261	Monarch	HP:0000236	Abnormality of the anterior fontanelle
TWIST1	9606.ENSP00000242261	Monarch	HP:0000239	Large fontanelles
TWIST1	9606.ENSP00000242261	Monarch	HP:0000240	Abnormality of skull size
TWIST1	9606.ENSP00000242261	Monarch	HP:0000248	Brachycephaly
TWIST1	9606.ENSP00000242261	Monarch	HP:0000256	Macrocephaly
TWIST1	9606.ENSP00000242261	Monarch	HP:0000260	Wide anterior fontanel
TWIST1	9606.ENSP00000242261	Monarch	HP:0000262	Turricephaly
TWIST1	9606.ENSP00000242261	Monarch	HP:0000263	Oxycephaly
TWIST1	9606.ENSP00000242261	Monarch	HP:0000268	Dolichocephaly
TWIST1	9606.ENSP00000242261	Monarch	HP:0000269	Prominent occiput
TWIST1	9606.ENSP00000242261	Monarch	HP:0000270	Delayed cranial suture closure
TWIST1	9606.ENSP00000242261	Monarch	HP:0000271	Abnormality of the face
TWIST1	9606.ENSP00000242261	Monarch	HP:0000272	Malar flattening
TWIST1	9606.ENSP00000242261	Monarch	HP:0000277	Abnormal mandible morphology
TWIST1	9606.ENSP00000242261	Monarch	HP:0000286	Epicanthus
TWIST1	9606.ENSP00000242261	Monarch	HP:0000288	Abnormality of the philtrum
TWIST1	9606.ENSP00000242261	Monarch	HP:0000290	Abnormality of the forehead
TWIST1	9606.ENSP00000242261	Monarch	HP:0000294	Low anterior hairline
TWIST1	9606.ENSP00000242261	Monarch	HP:0000306	Abnormality of the chin
TWIST1	9606.ENSP00000242261	Monarch	HP:0000309	Abnormal midface morphology
TWIST1	9606.ENSP00000242261	Monarch	HP:0000315	Abnormality of the orbital region
TWIST1	9606.ENSP00000242261	Monarch	HP:0000316	Hypertelorism
TWIST1	9606.ENSP00000242261	Monarch	HP:0000322	Short philtrum
TWIST1	9606.ENSP00000242261	Monarch	HP:0000324	Facial asymmetry
TWIST1	9606.ENSP00000242261	Monarch	HP:0000326	Abnormality of the maxilla
TWIST1	9606.ENSP00000242261	Monarch	HP:0000327	Hypoplasia of the maxilla
TWIST1	9606.ENSP00000242261	Monarch	HP:0000337	Broad forehead
TWIST1	9606.ENSP00000242261	Monarch	HP:0000347	Micrognathia
TWIST1	9606.ENSP00000242261	Monarch	HP:0000348	High forehead
TWIST1	9606.ENSP00000242261	Monarch	HP:0000349	Widows peak
TWIST1	9606.ENSP00000242261	Monarch	HP:0000356	Abnormality of the outer ear
TWIST1	9606.ENSP00000242261	Monarch	HP:0000357	Abnormal location of ears
TWIST1	9606.ENSP00000242261	Monarch	HP:0000359	Abnormality of the inner ear
TWIST1	9606.ENSP00000242261	Monarch	HP:0000364	Hearing abnormality
TWIST1	9606.ENSP00000242261	Monarch	HP:0000365	Hearing impairment
TWIST1	9606.ENSP00000242261	Monarch	HP:0000366	Abnormality of the nose
TWIST1	9606.ENSP00000242261	Monarch	HP:0000369	Low-set ears
TWIST1	9606.ENSP00000242261	Monarch	HP:0000370	Abnormality of the middle ear
TWIST1	9606.ENSP00000242261	Monarch	HP:0000377	Abnormal pinna morphology
TWIST1	9606.ENSP00000242261	Monarch	HP:0000378	Cupped ear
TWIST1	9606.ENSP00000242261	Monarch	HP:0000396	Overfolded helix
TWIST1	9606.ENSP00000242261	Monarch	HP:0000405	Conductive hearing impairment
TWIST1	9606.ENSP00000242261	Monarch	HP:0000407	Sensorineural hearing impairment
TWIST1	9606.ENSP00000242261	Monarch	HP:0000415	Abnormality of the choanae
TWIST1	9606.ENSP00000242261	Monarch	HP:0000422	Abnormal nasal bridge morphology
TWIST1	9606.ENSP00000242261	Monarch	HP:0000426	Prominent nasal bridge
TWIST1	9606.ENSP00000242261	Monarch	HP:0000429	Abnormal morphology of the nasal alae
TWIST1	9606.ENSP00000242261	Monarch	HP:0000430	Underdeveloped nasal alae
TWIST1	9606.ENSP00000242261	Monarch	HP:0000431	Wide nasal bridge
TWIST1	9606.ENSP00000242261	Monarch	HP:0000444	Convex nasal ridge
TWIST1	9606.ENSP00000242261	Monarch	HP:0000453	Choanal atresia
TWIST1	9606.ENSP00000242261	Monarch	HP:0000460	Narrow nose
TWIST1	9606.ENSP00000242261	Monarch	HP:0000464	Abnormality of the neck
TWIST1	9606.ENSP00000242261	Monarch	HP:0000475	Broad neck
TWIST1	9606.ENSP00000242261	Monarch	HP:0000478	Abnormality of the eye
TWIST1	9606.ENSP00000242261	Monarch	HP:0000486	Strabismus
TWIST1	9606.ENSP00000242261	Monarch	HP:0000492	Abnormal eyelid morphology
TWIST1	9606.ENSP00000242261	Monarch	HP:0000496	Abnormality of eye movement
TWIST1	9606.ENSP00000242261	Monarch	HP:0000501	Glaucoma
TWIST1	9606.ENSP00000242261	Monarch	HP:0000504	Abnormality of vision
TWIST1	9606.ENSP00000242261	Monarch	HP:0000505	Visual impairment
TWIST1	9606.ENSP00000242261	Monarch	HP:0000508	Ptosis
TWIST1	9606.ENSP00000242261	Monarch	HP:0000520	Proptosis
TWIST1	9606.ENSP00000242261	Monarch	HP:0000549	Abnormal conjugate eye movement
TWIST1	9606.ENSP00000242261	Monarch	HP:0000557	Buphthalmos
TWIST1	9606.ENSP00000242261	Monarch	HP:0000586	Shallow orbits
TWIST1	9606.ENSP00000242261	Monarch	HP:0000587	Abnormality of the optic nerve
TWIST1	9606.ENSP00000242261	Monarch	HP:0000598	Abnormality of the ear
TWIST1	9606.ENSP00000242261	Monarch	HP:0000599	Abnormality of the frontal hairline
TWIST1	9606.ENSP00000242261	Monarch	HP:0000601	Hypotelorism
TWIST1	9606.ENSP00000242261	Monarch	HP:0000606	Abnormality of the periorbital region
TWIST1	9606.ENSP00000242261	Monarch	HP:0000614	Abnormal nasolacrimal system morphology
TWIST1	9606.ENSP00000242261	Monarch	HP:0000625	Eyelid coloboma
TWIST1	9606.ENSP00000242261	Monarch	HP:0000636	Upper eyelid coloboma
TWIST1	9606.ENSP00000242261	Monarch	HP:0000643	Blepharospasm
TWIST1	9606.ENSP00000242261	Monarch	HP:0000646	Amblyopia
TWIST1	9606.ENSP00000242261	Monarch	HP:0000648	Optic atrophy
TWIST1	9606.ENSP00000242261	Monarch	HP:0000692	Tooth malposition
TWIST1	9606.ENSP00000242261	Monarch	HP:0000707	Abnormality of the nervous system
TWIST1	9606.ENSP00000242261	Monarch	HP:0000708	Behavioral abnormality
TWIST1	9606.ENSP00000242261	Monarch	HP:0000765	Abnormal thorax morphology
TWIST1	9606.ENSP00000242261	Monarch	HP:0000769	Abnormality of the breast
TWIST1	9606.ENSP00000242261	Monarch	HP:0000811	Abnormal external genitalia
TWIST1	9606.ENSP00000242261	Monarch	HP:0000889	Abnormal clavicle morphology
TWIST1	9606.ENSP00000242261	Monarch	HP:0000894	Short clavicles
TWIST1	9606.ENSP00000242261	Monarch	HP:0000924	Abnormality of the skeletal system
TWIST1	9606.ENSP00000242261	Monarch	HP:0000925	Abnormality of the vertebral column
TWIST1	9606.ENSP00000242261	Monarch	HP:0000929	Abnormal skull morphology
TWIST1	9606.ENSP00000242261	Monarch	HP:0000951	Abnormality of the skin
TWIST1	9606.ENSP00000242261	Monarch	HP:0000954	Single transverse palmar crease
TWIST1	9606.ENSP00000242261	Monarch	HP:0001007	Hirsutism
TWIST1	9606.ENSP00000242261	Monarch	HP:0001018	Abnormal palmar dermatoglyphics
TWIST1	9606.ENSP00000242261	Monarch	HP:0001087	Developmental glaucoma
TWIST1	9606.ENSP00000242261	Monarch	HP:0001090	Abnormally large globe
TWIST1	9606.ENSP00000242261	Monarch	HP:0001098	Abnormal fundus morphology
TWIST1	9606.ENSP00000242261	Monarch	HP:0001123	Visual field defect
TWIST1	9606.ENSP00000242261	Monarch	HP:0001155	Abnormality of the hand
TWIST1	9606.ENSP00000242261	Monarch	HP:0001156	Brachydactyly
TWIST1	9606.ENSP00000242261	Monarch	HP:0001159	Syndactyly
TWIST1	9606.ENSP00000242261	Monarch	HP:0001161	Hand polydactyly
TWIST1	9606.ENSP00000242261	Monarch	HP:0001166	Arachnodactyly
TWIST1	9606.ENSP00000242261	Monarch	HP:0001167	Abnormality of finger
TWIST1	9606.ENSP00000242261	Monarch	HP:0001172	Abnormal thumb morphology
TWIST1	9606.ENSP00000242261	Monarch	HP:0001199	Triphalangeal thumb
TWIST1	9606.ENSP00000242261	Monarch	HP:0001238	Slender finger
TWIST1	9606.ENSP00000242261	Monarch	HP:0001249	Intellectual disability
TWIST1	9606.ENSP00000242261	Monarch	HP:0001250	Seizure
TWIST1	9606.ENSP00000242261	Monarch	HP:0001263	Global developmental delay
TWIST1	9606.ENSP00000242261	Monarch	HP:0001317	Abnormal cerebellum morphology
TWIST1	9606.ENSP00000242261	Monarch	HP:0001321	Cerebellar hypoplasia
TWIST1	9606.ENSP00000242261	Monarch	HP:0001332	Dystonia
TWIST1	9606.ENSP00000242261	Monarch	HP:0001357	Plagiocephaly
TWIST1	9606.ENSP00000242261	Monarch	HP:0001363	Craniosynostosis
TWIST1	9606.ENSP00000242261	Monarch	HP:0001367	Abnormal joint morphology
TWIST1	9606.ENSP00000242261	Monarch	HP:0001500	Broad finger
TWIST1	9606.ENSP00000242261	Monarch	HP:0001507	Growth abnormality
TWIST1	9606.ENSP00000242261	Monarch	HP:0001510	Growth delay
TWIST1	9606.ENSP00000242261	Monarch	HP:0001574	Abnormality of the integument
TWIST1	9606.ENSP00000242261	Monarch	HP:0001595	Abnormal hair morphology
TWIST1	9606.ENSP00000242261	Monarch	HP:0001626	Abnormality of the cardiovascular system
TWIST1	9606.ENSP00000242261	Monarch	HP:0001627	Abnormal heart morphology
TWIST1	9606.ENSP00000242261	Monarch	HP:0001743	Abnormality of the spleen
TWIST1	9606.ENSP00000242261	Monarch	HP:0001746	Asplenia
TWIST1	9606.ENSP00000242261	Monarch	HP:0001760	Abnormal foot morphology
TWIST1	9606.ENSP00000242261	Monarch	HP:0001770	Toe syndactyly
TWIST1	9606.ENSP00000242261	Monarch	HP:0001780	Abnormality of toe
TWIST1	9606.ENSP00000242261	Monarch	HP:0001822	Hallux valgus
TWIST1	9606.ENSP00000242261	Monarch	HP:0001832	Abnormal metatarsal morphology
TWIST1	9606.ENSP00000242261	Monarch	HP:0001837	Broad toe
TWIST1	9606.ENSP00000242261	Monarch	HP:0001844	Abnormality of the hallux
TWIST1	9606.ENSP00000242261	Monarch	HP:0001964	Aplasia/Hypoplasia of metatarsal bones
TWIST1	9606.ENSP00000242261	Monarch	HP:0001965	Abnormal scalp morphology
TWIST1	9606.ENSP00000242261	Monarch	HP:0001999	Abnormal facial shape
TWIST1	9606.ENSP00000242261	Monarch	HP:0002000	Short columella
TWIST1	9606.ENSP00000242261	Monarch	HP:0002007	Frontal bossing
TWIST1	9606.ENSP00000242261	Monarch	HP:0002011	Morphological central nervous system abnormality
TWIST1	9606.ENSP00000242261	Monarch	HP:0002012	Abnormality of the abdominal organs
TWIST1	9606.ENSP00000242261	Monarch	HP:0002020	Gastroesophageal reflux
TWIST1	9606.ENSP00000242261	Monarch	HP:0002023	Anal atresia
TWIST1	9606.ENSP00000242261	Monarch	HP:0002076	Migraine
TWIST1	9606.ENSP00000242261	Monarch	HP:0002086	Abnormality of the respiratory system
TWIST1	9606.ENSP00000242261	Monarch	HP:0002104	Apnea
TWIST1	9606.ENSP00000242261	Monarch	HP:0002230	Generalized hirsutism
TWIST1	9606.ENSP00000242261	Monarch	HP:0002315	Headache
TWIST1	9606.ENSP00000242261	Monarch	HP:0002342	Intellectual disability, moderate
TWIST1	9606.ENSP00000242261	Monarch	HP:0002360	Sleep disturbance
TWIST1	9606.ENSP00000242261	Monarch	HP:0002516	Increased intracranial pressure
TWIST1	9606.ENSP00000242261	Monarch	HP:0002597	Abnormality of the vasculature
TWIST1	9606.ENSP00000242261	Monarch	HP:0002644	Abnormal pelvic girdle bone morphology
TWIST1	9606.ENSP00000242261	Monarch	HP:0002650	Scoliosis
TWIST1	9606.ENSP00000242261	Monarch	HP:0002664	Neoplasm
TWIST1	9606.ENSP00000242261	Monarch	HP:0002678	Skull asymmetry
TWIST1	9606.ENSP00000242261	Monarch	HP:0002683	Abnormal calvaria morphology
TWIST1	9606.ENSP00000242261	Monarch	HP:0002696	Abnormal parietal bone morphology
TWIST1	9606.ENSP00000242261	Monarch	HP:0002697	Parietal foramina
TWIST1	9606.ENSP00000242261	Monarch	HP:0002715	Abnormality of the immune system
TWIST1	9606.ENSP00000242261	Monarch	HP:0002763	Abnormal cartilage morphology
TWIST1	9606.ENSP00000242261	Monarch	HP:0002793	Abnormal pattern of respiration
TWIST1	9606.ENSP00000242261	Monarch	HP:0002795	Abnormal respiratory system physiology
TWIST1	9606.ENSP00000242261	Monarch	HP:0002813	Abnormality of limb bone morphology
TWIST1	9606.ENSP00000242261	Monarch	HP:0002814	Abnormality of the lower limb
TWIST1	9606.ENSP00000242261	Monarch	HP:0002817	Abnormality of the upper limb
TWIST1	9606.ENSP00000242261	Monarch	HP:0002818	Abnormal morphology of the radius
TWIST1	9606.ENSP00000242261	Monarch	HP:0002973	Abnormal forearm morphology
TWIST1	9606.ENSP00000242261	Monarch	HP:0002974	Radioulnar synostosis
TWIST1	9606.ENSP00000242261	Monarch	HP:0002977	Aplasia/Hypoplasia involving the central nervous system
TWIST1	9606.ENSP00000242261	Monarch	HP:0003002	Breast carcinoma
TWIST1	9606.ENSP00000242261	Monarch	HP:0003189	Long nose
TWIST1	9606.ENSP00000242261	Monarch	HP:0003307	Hyperlordosis
TWIST1	9606.ENSP00000242261	Monarch	HP:0003312	Abnormal form of the vertebral bodies
TWIST1	9606.ENSP00000242261	Monarch	HP:0003468	Abnormal vertebral morphology
TWIST1	9606.ENSP00000242261	Monarch	HP:0004097	Deviation of finger
TWIST1	9606.ENSP00000242261	Monarch	HP:0004100	Abnormal 2nd finger morphology
TWIST1	9606.ENSP00000242261	Monarch	HP:0004150	Abnormal 3rd finger morphology
TWIST1	9606.ENSP00000242261	Monarch	HP:0004207	Abnormal 5th finger morphology
TWIST1	9606.ENSP00000242261	Monarch	HP:0004209	Clinodactyly of the 5th finger
TWIST1	9606.ENSP00000242261	Monarch	HP:0004275	Duplication of hand bones
TWIST1	9606.ENSP00000242261	Monarch	HP:0004278	Synostosis involving bones of the hand
TWIST1	9606.ENSP00000242261	Monarch	HP:0004322	Short stature
TWIST1	9606.ENSP00000242261	Monarch	HP:0004328	Abnormal anterior eye segment morphology
TWIST1	9606.ENSP00000242261	Monarch	HP:0004329	Abnormal posterior eye segment morphology
TWIST1	9606.ENSP00000242261	Monarch	HP:0004373	Focal dystonia
TWIST1	9606.ENSP00000242261	Monarch	HP:0004378	Abnormality of the anus
TWIST1	9606.ENSP00000242261	Monarch	HP:0004425	Flat forehead
TWIST1	9606.ENSP00000242261	Monarch	HP:0004440	Coronal craniosynostosis
TWIST1	9606.ENSP00000242261	Monarch	HP:0004443	Lambdoidal craniosynostosis
TWIST1	9606.ENSP00000242261	Monarch	HP:0005037	Proximal radio-ulnar synostosis
TWIST1	9606.ENSP00000242261	Monarch	HP:0005105	Abnormal nasal morphology
TWIST1	9606.ENSP00000242261	Monarch	HP:0005280	Depressed nasal bridge
TWIST1	9606.ENSP00000242261	Monarch	HP:0005487	Prominent metopic ridge
TWIST1	9606.ENSP00000242261	Monarch	HP:0005556	Abnormality of the metopic suture
TWIST1	9606.ENSP00000242261	Monarch	HP:0005622	Broad long bones
TWIST1	9606.ENSP00000242261	Monarch	HP:0005916	Abnormal metacarpal morphology
TWIST1	9606.ENSP00000242261	Monarch	HP:0005918	Abnormal finger phalanx morphology
TWIST1	9606.ENSP00000242261	Monarch	HP:0005922	Abnormal hand morphology
TWIST1	9606.ENSP00000242261	Monarch	HP:0006009	Broad phalanx
TWIST1	9606.ENSP00000242261	Monarch	HP:0006101	Finger syndactyly
TWIST1	9606.ENSP00000242261	Monarch	HP:0006159	Mesoaxial hand polydactyly
TWIST1	9606.ENSP00000242261	Monarch	HP:0006493	Aplasia/hypoplasia involving bones of the lower limbs
TWIST1	9606.ENSP00000242261	Monarch	HP:0006494	Aplasia/Hypoplasia involving bones of the feet
TWIST1	9606.ENSP00000242261	Monarch	HP:0006710	Aplasia/Hypoplasia of the clavicles
TWIST1	9606.ENSP00000242261	Monarch	HP:0006711	Aplasia/Hypoplasia involving bones of the thorax
TWIST1	9606.ENSP00000242261	Monarch	HP:0007360	Aplasia/Hypoplasia of the cerebellum
TWIST1	9606.ENSP00000242261	Monarch	HP:0007477	Abnormal dermatoglyphics
TWIST1	9606.ENSP00000242261	Monarch	HP:0007598	Bilateral single transverse palmar creases
TWIST1	9606.ENSP00000242261	Monarch	HP:0007663	Reduced visual acuity
TWIST1	9606.ENSP00000242261	Monarch	HP:0007700	Ocular anterior segment dysgenesis
TWIST1	9606.ENSP00000242261	Monarch	HP:0008544	Abnormally folded helix
TWIST1	9606.ENSP00000242261	Monarch	HP:0008551	Microtia
TWIST1	9606.ENSP00000242261	Monarch	HP:0008572	External ear malformation
TWIST1	9606.ENSP00000242261	Monarch	HP:0008689	Bilateral cryptorchidism
TWIST1	9606.ENSP00000242261	Monarch	HP:0008771	Aplasia/Hypoplasia of the ear
TWIST1	9606.ENSP00000242261	Monarch	HP:0008772	Aplasia/Hypoplasia of the external ear
TWIST1	9606.ENSP00000242261	Monarch	HP:0009115	Aplasia/hypoplasia involving the skeleton
TWIST1	9606.ENSP00000242261	Monarch	HP:0009116	Aplasia/Hypoplasia involving bones of the skull
TWIST1	9606.ENSP00000242261	Monarch	HP:0009118	Aplasia/Hypoplasia of the mandible
TWIST1	9606.ENSP00000242261	Monarch	HP:0009121	Abnormal axial skeleton morphology
TWIST1	9606.ENSP00000242261	Monarch	HP:0009122	Aplasia/hypoplasia affecting bones of the axial skeleton
TWIST1	9606.ENSP00000242261	Monarch	HP:0009142	Duplication of bones involving the upper extremities
TWIST1	9606.ENSP00000242261	Monarch	HP:0009179	Deviation of the 5th finger
TWIST1	9606.ENSP00000242261	Monarch	HP:0009316	Abnormal 3rd finger phalanx morphology
TWIST1	9606.ENSP00000242261	Monarch	HP:0009357	Abnormality of the distal phalanx of the 3rd finger
TWIST1	9606.ENSP00000242261	Monarch	HP:0009484	Deviation of the hand or of fingers of the hand
TWIST1	9606.ENSP00000242261	Monarch	HP:0009541	Abnormality of the phalanges of the 2nd finger
TWIST1	9606.ENSP00000242261	Monarch	HP:0009542	Abnormality of the distal phalanx of the 2nd finger
TWIST1	9606.ENSP00000242261	Monarch	HP:0009553	Abnormality of the hairline
TWIST1	9606.ENSP00000242261	Monarch	HP:0009602	Abnormality of thumb phalanx
TWIST1	9606.ENSP00000242261	Monarch	HP:0009701	Metacarpal synostosis
TWIST1	9606.ENSP00000242261	Monarch	HP:0009738	Abnormal antihelix morphology
TWIST1	9606.ENSP00000242261	Monarch	HP:0009768	Broad phalanges of the hand
TWIST1	9606.ENSP00000242261	Monarch	HP:0009810	Abnormality of upper limb joint
TWIST1	9606.ENSP00000242261	Monarch	HP:0009815	Aplasia/hypoplasia of the extremities
TWIST1	9606.ENSP00000242261	Monarch	HP:0009832	Abnormal distal phalanx morphology of finger
TWIST1	9606.ENSP00000242261	Monarch	HP:0009883	Duplication of the distal phalanx of hand
TWIST1	9606.ENSP00000242261	Monarch	HP:0009890	High anterior hairline
TWIST1	9606.ENSP00000242261	Monarch	HP:0009891	Underdeveloped supraorbital ridges
TWIST1	9606.ENSP00000242261	Monarch	HP:0009895	Abnormality of the crus of the helix
TWIST1	9606.ENSP00000242261	Monarch	HP:0009899	Prominent crus of helix
TWIST1	9606.ENSP00000242261	Monarch	HP:0009924	Aplasia/Hypoplasia involving the nose
TWIST1	9606.ENSP00000242261	Monarch	HP:0009929	Abnormal columella morphology
TWIST1	9606.ENSP00000242261	Monarch	HP:0009945	Duplication of phalanx of 2nd finger
TWIST1	9606.ENSP00000242261	Monarch	HP:0009946	Polydactyly affecting the 2nd finger
TWIST1	9606.ENSP00000242261	Monarch	HP:0009948	Duplication of the distal phalanx of the 2nd finger
TWIST1	9606.ENSP00000242261	Monarch	HP:0009951	Partial duplication of the distal phalanx of the 2nd finger
TWIST1	9606.ENSP00000242261	Monarch	HP:0009956	Partial duplication of the phalanges of the 2nd finger
TWIST1	9606.ENSP00000242261	Monarch	HP:0009958	Polydactyly affecting the 3rd finger
TWIST1	9606.ENSP00000242261	Monarch	HP:0009959	Duplication of phalanx of 3rd finger
TWIST1	9606.ENSP00000242261	Monarch	HP:0009961	Partial duplication of the phalanges of the 3rd finger
TWIST1	9606.ENSP00000242261	Monarch	HP:0009962	Duplication of the distal phalanx of the 3rd finger
TWIST1	9606.ENSP00000242261	Monarch	HP:0009968	Partial duplication of the distal phalanx of the 3rd finger
TWIST1	9606.ENSP00000242261	Monarch	HP:0009997	Duplication of phalanx of hand
TWIST1	9606.ENSP00000242261	Monarch	HP:0009999	Partial duplication of the phalanx of hand
TWIST1	9606.ENSP00000242261	Monarch	HP:0010004	Partial duplication of the distal phalanges of the hand
TWIST1	9606.ENSP00000242261	Monarch	HP:0010051	Deviation of the hallux
TWIST1	9606.ENSP00000242261	Monarch	HP:0010054	Abnormality of the first metatarsal bone
TWIST1	9606.ENSP00000242261	Monarch	HP:0010055	Broad hallux
TWIST1	9606.ENSP00000242261	Monarch	HP:0010057	Abnormal hallux phalanx morphology
TWIST1	9606.ENSP00000242261	Monarch	HP:0010066	Duplication of phalanx of hallux
TWIST1	9606.ENSP00000242261	Monarch	HP:0010067	Aplasia/hypoplasia of the 1st metatarsal
TWIST1	9606.ENSP00000242261	Monarch	HP:0010104	Absent first metatarsal
TWIST1	9606.ENSP00000242261	Monarch	HP:0010161	Abnormality of the phalanges of the toes
TWIST1	9606.ENSP00000242261	Monarch	HP:0010181	Duplication of phalanx of toe
TWIST1	9606.ENSP00000242261	Monarch	HP:0010442	Polydactyly
TWIST1	9606.ENSP00000242261	Monarch	HP:0010451	Aplasia/Hypoplasia of the spleen
TWIST1	9606.ENSP00000242261	Monarch	HP:0010461	Abnormality of the male genitalia
TWIST1	9606.ENSP00000242261	Monarch	HP:0010490	Abnormality of the palmar creases
TWIST1	9606.ENSP00000242261	Monarch	HP:0010535	Sleep apnea
TWIST1	9606.ENSP00000242261	Monarch	HP:0010668	Abnormal zygomatic bone morphology
TWIST1	9606.ENSP00000242261	Monarch	HP:0010674	Abnormality of the curvature of the vertebral column
TWIST1	9606.ENSP00000242261	Monarch	HP:0010720	Abnormal hair pattern
TWIST1	9606.ENSP00000242261	Monarch	HP:0010744	Absent metatarsal bone
TWIST1	9606.ENSP00000242261	Monarch	HP:0010807	Open bite
TWIST1	9606.ENSP00000242261	Monarch	HP:0010938	Abnormal external nose morphology
TWIST1	9606.ENSP00000242261	Monarch	HP:0011024	Abnormality of the gastrointestinal tract
TWIST1	9606.ENSP00000242261	Monarch	HP:0011039	Abnormal helix morphology
TWIST1	9606.ENSP00000242261	Monarch	HP:0011119	Abnormal nasal dorsum morphology
TWIST1	9606.ENSP00000242261	Monarch	HP:0011121	Abnormality of skin morphology
TWIST1	9606.ENSP00000242261	Monarch	HP:0011138	Abnormality of skin adnexa morphology
TWIST1	9606.ENSP00000242261	Monarch	HP:0011217	Abnormal shape of the occiput
TWIST1	9606.ENSP00000242261	Monarch	HP:0011218	Abnormal shape of the frontal region
TWIST1	9606.ENSP00000242261	Monarch	HP:0011226	Aplasia/Hypoplasia of the eyelid
TWIST1	9606.ENSP00000242261	Monarch	HP:0011282	Abnormal hindbrain morphology
TWIST1	9606.ENSP00000242261	Monarch	HP:0011283	Abnormal metencephalon morphology
TWIST1	9606.ENSP00000242261	Monarch	HP:0011297	Abnormal digit morphology
TWIST1	9606.ENSP00000242261	Monarch	HP:0011304	Broad thumb
TWIST1	9606.ENSP00000242261	Monarch	HP:0011314	Abnormal long bone morphology
TWIST1	9606.ENSP00000242261	Monarch	HP:0011323	Cleft of chin
TWIST1	9606.ENSP00000242261	Monarch	HP:0011328	Abnormality of fontanelles
TWIST1	9606.ENSP00000242261	Monarch	HP:0011329	Abnormality of cranial sutures
TWIST1	9606.ENSP00000242261	Monarch	HP:0011337	Abnormality of mouth size
TWIST1	9606.ENSP00000242261	Monarch	HP:0011356	Regional abnormality of skin
TWIST1	9606.ENSP00000242261	Monarch	HP:0011361	Congenital abnormal hair pattern
TWIST1	9606.ENSP00000242261	Monarch	HP:0011362	Abnormal hair quantity
TWIST1	9606.ENSP00000242261	Monarch	HP:0011384	Abnormality of the internal auditory canal
TWIST1	9606.ENSP00000242261	Monarch	HP:0011386	Narrow internal auditory canal
TWIST1	9606.ENSP00000242261	Monarch	HP:0011389	Functional abnormality of the inner ear
TWIST1	9606.ENSP00000242261	Monarch	HP:0011390	Morphological abnormality of the inner ear
TWIST1	9606.ENSP00000242261	Monarch	HP:0011446	Abnormality of higher mental function
TWIST1	9606.ENSP00000242261	Monarch	HP:0011452	Functional abnormality of the middle ear
TWIST1	9606.ENSP00000242261	Monarch	HP:0011729	Abnormality of joint mobility
TWIST1	9606.ENSP00000242261	Monarch	HP:0011793	Neoplasm by anatomical site
TWIST1	9606.ENSP00000242261	Monarch	HP:0011800	Midface retrusion
TWIST1	9606.ENSP00000242261	Monarch	HP:0011821	Abnormal facial skeleton morphology
TWIST1	9606.ENSP00000242261	Monarch	HP:0011842	Abnormal skeletal morphology
TWIST1	9606.ENSP00000242261	Monarch	HP:0011843	Abnormal musculoskeletal physiology
TWIST1	9606.ENSP00000242261	Monarch	HP:0011844	Abnormal appendicular skeleton morphology
TWIST1	9606.ENSP00000242261	Monarch	HP:0011927	Short digit
TWIST1	9606.ENSP00000242261	Monarch	HP:0012179	Craniofacial dystonia
TWIST1	9606.ENSP00000242261	Monarch	HP:0012243	Abnormal reproductive system morphology
TWIST1	9606.ENSP00000242261	Monarch	HP:0012294	Abnormal occipital bone morphology
TWIST1	9606.ENSP00000242261	Monarch	HP:0012368	Flat face
TWIST1	9606.ENSP00000242261	Monarch	HP:0012372	Abnormal eye morphology
TWIST1	9606.ENSP00000242261	Monarch	HP:0012373	Abnormal eye physiology
TWIST1	9606.ENSP00000242261	Monarch	HP:0012443	Abnormality of brain morphology
TWIST1	9606.ENSP00000242261	Monarch	HP:0012638	Abnormal nervous system physiology
TWIST1	9606.ENSP00000242261	Monarch	HP:0012639	Abnormal nervous system morphology
TWIST1	9606.ENSP00000242261	Monarch	HP:0012640	Abnormality of intracranial pressure
TWIST1	9606.ENSP00000242261	Monarch	HP:0012718	Morphological abnormality of the gastrointestinal tract
TWIST1	9606.ENSP00000242261	Monarch	HP:0012719	Functional abnormality of the gastrointestinal tract
TWIST1	9606.ENSP00000242261	Monarch	HP:0012725	Cutaneous syndactyly
TWIST1	9606.ENSP00000242261	Monarch	HP:0012732	Anorectal anomaly
TWIST1	9606.ENSP00000242261	Monarch	HP:0012758	Neurodevelopmental delay
TWIST1	9606.ENSP00000242261	Monarch	HP:0012759	Neurodevelopmental abnormality
TWIST1	9606.ENSP00000242261	Monarch	HP:0012795	Abnormal optic disc morphology
TWIST1	9606.ENSP00000242261	Monarch	HP:0025031	Abnormality of the digestive system
TWIST1	9606.ENSP00000242261	Monarch	HP:0025032	Abnormality of digestive system physiology
TWIST1	9606.ENSP00000242261	Monarch	HP:0025033	Abnormality of digestive system morphology
TWIST1	9606.ENSP00000242261	Monarch	HP:0025270	Abnormal esophagus physiology
TWIST1	9606.ENSP00000242261	Monarch	HP:0025408	Abnormal spleen morphology
TWIST1	9606.ENSP00000242261	Monarch	HP:0025668	Abnormal neck morphology
TWIST1	9606.ENSP00000242261	Monarch	HP:0030084	Clinodactyly
TWIST1	9606.ENSP00000242261	Monarch	HP:0030669	Abnormal ocular adnexa morphology
TWIST1	9606.ENSP00000242261	Monarch	HP:0030680	Abnormality of cardiovascular system morphology
TWIST1	9606.ENSP00000242261	Monarch	HP:0030791	Abnormal jaw morphology
TWIST1	9606.ENSP00000242261	Monarch	HP:0030799	Scaphocephaly
TWIST1	9606.ENSP00000242261	Monarch	HP:0031093	Abnormal breast morphology
TWIST1	9606.ENSP00000242261	Monarch	HP:0031703	Abnormal ear morphology
TWIST1	9606.ENSP00000242261	Monarch	HP:0031704	Abnormal ear physiology
TWIST1	9606.ENSP00000242261	Monarch	HP:0031816	Abnormal oral morphology
TWIST1	9606.ENSP00000242261	Monarch	HP:0031879	Abnormal eyelid physiology
TWIST1	9606.ENSP00000242261	Monarch	HP:0032039	Abnormality of the ocular adnexa
TWIST1	9606.ENSP00000242261	Monarch	HP:0032040	Abnormal ocular adnexa physiology
TWIST1	9606.ENSP00000242261	Monarch	HP:0033127	Abnormality of the musculoskeletal system
TWIST1	9606.ENSP00000242261	Monarch	HP:0034430	Abnormal joint physiology
TWIST1	9606.ENSP00000242261	Monarch	HP:0040019	Finger clinodactyly
TWIST1	9606.ENSP00000242261	Monarch	HP:0040064	Abnormality of limbs
TWIST1	9606.ENSP00000242261	Monarch	HP:0040068	Abnormality of limb bone
TWIST1	9606.ENSP00000242261	Monarch	HP:0040069	Abnormal lower limb bone morphology
TWIST1	9606.ENSP00000242261	Monarch	HP:0040070	Abnormal upper limb bone morphology
TWIST1	9606.ENSP00000242261	Monarch	HP:0040071	Abnormal morphology of ulna
TWIST1	9606.ENSP00000242261	Monarch	HP:0040072	Abnormal forearm bone morphology
TWIST1	9606.ENSP00000242261	Monarch	HP:0040194	Increased head circumference
TWIST1	9606.ENSP00000242261	Monarch	HP:0040211	Abnormal skin morphology of the palm
TWIST1	9606.ENSP00000242261	Monarch	HP:0045060	Aplasia/hypoplasia involving bones of the extremities
TWIST1	9606.ENSP00000242261	Monarch	HP:0100013	Neoplasm of the breast
TWIST1	9606.ENSP00000242261	Monarch	HP:0100022	Abnormality of movement
TWIST1	9606.ENSP00000242261	Monarch	HP:0100037	Abnormality of the scalp hair
TWIST1	9606.ENSP00000242261	Monarch	HP:0100238	Synostosis involving bones of the upper limbs
TWIST1	9606.ENSP00000242261	Monarch	HP:0100240	Synostosis of joints
TWIST1	9606.ENSP00000242261	Monarch	HP:0100260	Mesoaxial polydactyly
TWIST1	9606.ENSP00000242261	Monarch	HP:0100265	Synostosis of metacarpals/metatarsals
TWIST1	9606.ENSP00000242261	Monarch	HP:0100498	Deviation of toes
TWIST1	9606.ENSP00000242261	Monarch	HP:0100538	Abnormality of the supraorbital ridges
TWIST1	9606.ENSP00000242261	Monarch	HP:0100543	Cognitive impairment
TWIST1	9606.ENSP00000242261	Monarch	HP:0100763	Abnormality of the lymphatic system
TWIST1	9606.ENSP00000242261	Monarch	HP:0100807	Long fingers
TWIST1	9606.ENSP00000242261	Monarch	HP:0100871	Abnormal palm morphology
TWIST1	9606.ENSP00000242261	Monarch	HP:0100886	Abnormality of globe location
TWIST1	9606.ENSP00000242261	Monarch	HP:0100887	Abnormality of globe size
TWIST1	9606.ENSP00000242261	Monarch	HP:0430000	Abnormal frontal bone morphology
TWIST1	9606.ENSP00000242261	Monarch	HP:3000022	Abnormality of cartilage of external ear
TWIST1	9606.ENSP00000242261	Monarch	HP:3000030	Abnormal morphology of bony orbit of skull
TWIST1	9606.ENSP00000242261	UniProt Keywords	KW-0010	Activator
TWIST1	9606.ENSP00000242261	UniProt Keywords	KW-0090	Biological rhythms
TWIST1	9606.ENSP00000242261	UniProt Keywords	KW-0217	Developmental protein
TWIST1	9606.ENSP00000242261	UniProt Keywords	KW-0221	Differentiation
TWIST1	9606.ENSP00000242261	UniProt Keywords	KW-0238	DNA-binding
TWIST1	9606.ENSP00000242261	UniProt Keywords	KW-0517	Myogenesis
TWIST1	9606.ENSP00000242261	UniProt Keywords	KW-0539	Nucleus
TWIST1	9606.ENSP00000242261	UniProt Keywords	KW-0678	Repressor
TWIST1	9606.ENSP00000242261	UniProt Keywords	KW-0804	Transcription
TWIST1	9606.ENSP00000242261	UniProt Keywords	KW-0805	Transcription regulation
TWIST1	9606.ENSP00000242261	UniProt Keywords	KW-0989	Craniosynostosis
TWIST1	9606.ENSP00000242261	InterPro	IPR011598	Myc-type, basic helix-loop-helix (bHLH) domain
TWIST1	9606.ENSP00000242261	InterPro	IPR036638	Helix-loop-helix DNA-binding domain superfamily
TWIST1	9606.ENSP00000242261	InterPro	IPR047093	Twist-related protein 1, basic helix-loop-helix domain
TWIST1	9606.ENSP00000242261	SMART	SM00353	Helix loop helix domain
TYRO3	9606.ENSP00000263798	GO Process	GO:0000003	Reproduction
TYRO3	9606.ENSP00000263798	GO Process	GO:0000902	Cell morphogenesis
TYRO3	9606.ENSP00000263798	GO Process	GO:0000904	Cell morphogenesis involved in differentiation
TYRO3	9606.ENSP00000263798	GO Process	GO:0001764	Neuron migration
TYRO3	9606.ENSP00000263798	GO Process	GO:0001775	Cell activation
TYRO3	9606.ENSP00000263798	GO Process	GO:0001779	Natural killer cell differentiation
TYRO3	9606.ENSP00000263798	GO Process	GO:0002376	Immune system process
TYRO3	9606.ENSP00000263798	GO Process	GO:0002520	Immune system development
TYRO3	9606.ENSP00000263798	GO Process	GO:0002521	Leukocyte differentiation
TYRO3	9606.ENSP00000263798	GO Process	GO:0002682	Regulation of immune system process
TYRO3	9606.ENSP00000263798	GO Process	GO:0002683	Negative regulation of immune system process
TYRO3	9606.ENSP00000263798	GO Process	GO:0002694	Regulation of leukocyte activation
TYRO3	9606.ENSP00000263798	GO Process	GO:0002695	Negative regulation of leukocyte activation
TYRO3	9606.ENSP00000263798	GO Process	GO:0002831	Regulation of response to biotic stimulus
TYRO3	9606.ENSP00000263798	GO Process	GO:0002832	Negative regulation of response to biotic stimulus
TYRO3	9606.ENSP00000263798	GO Process	GO:0003006	Developmental process involved in reproduction
TYRO3	9606.ENSP00000263798	GO Process	GO:0006468	Protein phosphorylation
TYRO3	9606.ENSP00000263798	GO Process	GO:0006793	Phosphorus metabolic process
TYRO3	9606.ENSP00000263798	GO Process	GO:0006796	Phosphate-containing compound metabolic process
TYRO3	9606.ENSP00000263798	GO Process	GO:0006807	Nitrogen compound metabolic process
TYRO3	9606.ENSP00000263798	GO Process	GO:0006810	Transport
TYRO3	9606.ENSP00000263798	GO Process	GO:0006909	Phagocytosis
TYRO3	9606.ENSP00000263798	GO Process	GO:0006915	Apoptotic process
TYRO3	9606.ENSP00000263798	GO Process	GO:0006950	Response to stress
TYRO3	9606.ENSP00000263798	GO Process	GO:0007154	Cell communication
TYRO3	9606.ENSP00000263798	GO Process	GO:0007155	Cell adhesion
TYRO3	9606.ENSP00000263798	GO Process	GO:0007165	Signal transduction
TYRO3	9606.ENSP00000263798	GO Process	GO:0007166	Cell surface receptor signaling pathway
TYRO3	9606.ENSP00000263798	GO Process	GO:0007167	Enzyme-linked receptor protein signaling pathway
TYRO3	9606.ENSP00000263798	GO Process	GO:0007169	Transmembrane receptor protein tyrosine kinase signaling pathway
TYRO3	9606.ENSP00000263798	GO Process	GO:0007186	G protein-coupled receptor signaling pathway
TYRO3	9606.ENSP00000263798	GO Process	GO:0007218	Neuropeptide signaling pathway
TYRO3	9606.ENSP00000263798	GO Process	GO:0007275	Multicellular organism development
TYRO3	9606.ENSP00000263798	GO Process	GO:0007276	Gamete generation
TYRO3	9606.ENSP00000263798	GO Process	GO:0007283	Spermatogenesis
TYRO3	9606.ENSP00000263798	GO Process	GO:0007399	Nervous system development
TYRO3	9606.ENSP00000263798	GO Process	GO:0007417	Central nervous system development
TYRO3	9606.ENSP00000263798	GO Process	GO:0007420	Brain development
TYRO3	9606.ENSP00000263798	GO Process	GO:0007548	Sex differentiation
TYRO3	9606.ENSP00000263798	GO Process	GO:0007596	Blood coagulation
TYRO3	9606.ENSP00000263798	GO Process	GO:0007599	Hemostasis
TYRO3	9606.ENSP00000263798	GO Process	GO:0008152	Metabolic process
TYRO3	9606.ENSP00000263798	GO Process	GO:0008219	Cell death
TYRO3	9606.ENSP00000263798	GO Process	GO:0009611	Response to wounding
TYRO3	9606.ENSP00000263798	GO Process	GO:0009653	Anatomical structure morphogenesis
TYRO3	9606.ENSP00000263798	GO Process	GO:0009893	Positive regulation of metabolic process
TYRO3	9606.ENSP00000263798	GO Process	GO:0009966	Regulation of signal transduction
TYRO3	9606.ENSP00000263798	GO Process	GO:0009968	Negative regulation of signal transduction
TYRO3	9606.ENSP00000263798	GO Process	GO:0009987	Cellular process
TYRO3	9606.ENSP00000263798	GO Process	GO:0010562	Positive regulation of phosphorus metabolic process
TYRO3	9606.ENSP00000263798	GO Process	GO:0010646	Regulation of cell communication
TYRO3	9606.ENSP00000263798	GO Process	GO:0010648	Negative regulation of cell communication
TYRO3	9606.ENSP00000263798	GO Process	GO:0010941	Regulation of cell death
TYRO3	9606.ENSP00000263798	GO Process	GO:0012501	Programmed cell death
TYRO3	9606.ENSP00000263798	GO Process	GO:0014065	Phosphatidylinositol 3-kinase signaling
TYRO3	9606.ENSP00000263798	GO Process	GO:0016032	Viral process
TYRO3	9606.ENSP00000263798	GO Process	GO:0016192	Vesicle-mediated transport
TYRO3	9606.ENSP00000263798	GO Process	GO:0016310	Phosphorylation
TYRO3	9606.ENSP00000263798	GO Process	GO:0016477	Cell migration
TYRO3	9606.ENSP00000263798	GO Process	GO:0018108	Peptidyl-tyrosine phosphorylation
TYRO3	9606.ENSP00000263798	GO Process	GO:0018193	Peptidyl-amino acid modification
TYRO3	9606.ENSP00000263798	GO Process	GO:0018212	Peptidyl-tyrosine modification
TYRO3	9606.ENSP00000263798	GO Process	GO:0019058	Viral life cycle
TYRO3	9606.ENSP00000263798	GO Process	GO:0019220	Regulation of phosphate metabolic process
TYRO3	9606.ENSP00000263798	GO Process	GO:0019222	Regulation of metabolic process
TYRO3	9606.ENSP00000263798	GO Process	GO:0019538	Protein metabolic process
TYRO3	9606.ENSP00000263798	GO Process	GO:0019725	Cellular homeostasis
TYRO3	9606.ENSP00000263798	GO Process	GO:0019953	Sexual reproduction
TYRO3	9606.ENSP00000263798	GO Process	GO:0021885	Forebrain cell migration
TYRO3	9606.ENSP00000263798	GO Process	GO:0022008	Neurogenesis
TYRO3	9606.ENSP00000263798	GO Process	GO:0022414	Reproductive process
TYRO3	9606.ENSP00000263798	GO Process	GO:0023051	Regulation of signaling
TYRO3	9606.ENSP00000263798	GO Process	GO:0023052	Signaling
TYRO3	9606.ENSP00000263798	GO Process	GO:0023057	Negative regulation of signaling
TYRO3	9606.ENSP00000263798	GO Process	GO:0030097	Hemopoiesis
TYRO3	9606.ENSP00000263798	GO Process	GO:0030098	Lymphocyte differentiation
TYRO3	9606.ENSP00000263798	GO Process	GO:0030101	Natural killer cell activation
TYRO3	9606.ENSP00000263798	GO Process	GO:0030154	Cell differentiation
TYRO3	9606.ENSP00000263798	GO Process	GO:0030168	Platelet activation
TYRO3	9606.ENSP00000263798	GO Process	GO:0030540	Female genitalia development
TYRO3	9606.ENSP00000263798	GO Process	GO:0030900	Forebrain development
TYRO3	9606.ENSP00000263798	GO Process	GO:0031323	Regulation of cellular metabolic process
TYRO3	9606.ENSP00000263798	GO Process	GO:0031325	Positive regulation of cellular metabolic process
TYRO3	9606.ENSP00000263798	GO Process	GO:0031347	Regulation of defense response
TYRO3	9606.ENSP00000263798	GO Process	GO:0031348	Negative regulation of defense response
TYRO3	9606.ENSP00000263798	GO Process	GO:0031589	Cell-substrate adhesion
TYRO3	9606.ENSP00000263798	GO Process	GO:0032101	Regulation of response to external stimulus
TYRO3	9606.ENSP00000263798	GO Process	GO:0032102	Negative regulation of response to external stimulus
TYRO3	9606.ENSP00000263798	GO Process	GO:0032501	Multicellular organismal process
TYRO3	9606.ENSP00000263798	GO Process	GO:0032502	Developmental process
TYRO3	9606.ENSP00000263798	GO Process	GO:0032504	Multicellular organism reproduction
TYRO3	9606.ENSP00000263798	GO Process	GO:0032940	Secretion by cell
TYRO3	9606.ENSP00000263798	GO Process	GO:0033674	Positive regulation of kinase activity
TYRO3	9606.ENSP00000263798	GO Process	GO:0034109	Homotypic cell-cell adhesion
TYRO3	9606.ENSP00000263798	GO Process	GO:0034121	Regulation of toll-like receptor signaling pathway
TYRO3	9606.ENSP00000263798	GO Process	GO:0034122	Negative regulation of toll-like receptor signaling pathway
TYRO3	9606.ENSP00000263798	GO Process	GO:0034446	Substrate adhesion-dependent cell spreading
TYRO3	9606.ENSP00000263798	GO Process	GO:0035556	Intracellular signal transduction
TYRO3	9606.ENSP00000263798	GO Process	GO:0036211	Protein modification process
TYRO3	9606.ENSP00000263798	GO Process	GO:0042060	Wound healing
TYRO3	9606.ENSP00000263798	GO Process	GO:0042325	Regulation of phosphorylation
TYRO3	9606.ENSP00000263798	GO Process	GO:0042327	Positive regulation of phosphorylation
TYRO3	9606.ENSP00000263798	GO Process	GO:0042592	Homeostatic process
TYRO3	9606.ENSP00000263798	GO Process	GO:0042698	Ovulation cycle
TYRO3	9606.ENSP00000263798	GO Process	GO:0042981	Regulation of apoptotic process
TYRO3	9606.ENSP00000263798	GO Process	GO:0043066	Negative regulation of apoptotic process
TYRO3	9606.ENSP00000263798	GO Process	GO:0043067	Regulation of programmed cell death
TYRO3	9606.ENSP00000263798	GO Process	GO:0043069	Negative regulation of programmed cell death
TYRO3	9606.ENSP00000263798	GO Process	GO:0043085	Positive regulation of catalytic activity
TYRO3	9606.ENSP00000263798	GO Process	GO:0043170	Macromolecule metabolic process
TYRO3	9606.ENSP00000263798	GO Process	GO:0043277	Apoptotic cell clearance
TYRO3	9606.ENSP00000263798	GO Process	GO:0043412	Macromolecule modification
TYRO3	9606.ENSP00000263798	GO Process	GO:0043491	Protein kinase B signaling
TYRO3	9606.ENSP00000263798	GO Process	GO:0043523	Regulation of neuron apoptotic process
TYRO3	9606.ENSP00000263798	GO Process	GO:0043524	Negative regulation of neuron apoptotic process
TYRO3	9606.ENSP00000263798	GO Process	GO:0043549	Regulation of kinase activity
TYRO3	9606.ENSP00000263798	GO Process	GO:0044000	Movement in host
TYRO3	9606.ENSP00000263798	GO Process	GO:0044093	Positive regulation of molecular function
TYRO3	9606.ENSP00000263798	GO Process	GO:0044237	Cellular metabolic process
TYRO3	9606.ENSP00000263798	GO Process	GO:0044238	Primary metabolic process
TYRO3	9606.ENSP00000263798	GO Process	GO:0044403	Biological process involved in symbiotic interaction
TYRO3	9606.ENSP00000263798	GO Process	GO:0044409	Entry into host
TYRO3	9606.ENSP00000263798	GO Process	GO:0044419	Biological process involved in interspecies interaction between organisms
TYRO3	9606.ENSP00000263798	GO Process	GO:0045088	Regulation of innate immune response
TYRO3	9606.ENSP00000263798	GO Process	GO:0045321	Leukocyte activation
TYRO3	9606.ENSP00000263798	GO Process	GO:0045824	Negative regulation of innate immune response
TYRO3	9606.ENSP00000263798	GO Process	GO:0045937	Positive regulation of phosphate metabolic process
TYRO3	9606.ENSP00000263798	GO Process	GO:0046649	Lymphocyte activation
TYRO3	9606.ENSP00000263798	GO Process	GO:0046660	Female sex differentiation
TYRO3	9606.ENSP00000263798	GO Process	GO:0046718	Viral entry into host cell
TYRO3	9606.ENSP00000263798	GO Process	GO:0046777	Protein autophosphorylation
TYRO3	9606.ENSP00000263798	GO Process	GO:0046903	Secretion
TYRO3	9606.ENSP00000263798	GO Process	GO:0048015	Phosphatidylinositol-mediated signaling
TYRO3	9606.ENSP00000263798	GO Process	GO:0048017	Inositol lipid-mediated signaling
TYRO3	9606.ENSP00000263798	GO Process	GO:0048232	Male gamete generation
TYRO3	9606.ENSP00000263798	GO Process	GO:0048468	Cell development
TYRO3	9606.ENSP00000263798	GO Process	GO:0048511	Rhythmic process
TYRO3	9606.ENSP00000263798	GO Process	GO:0048513	Animal organ development
TYRO3	9606.ENSP00000263798	GO Process	GO:0048518	Positive regulation of biological process
TYRO3	9606.ENSP00000263798	GO Process	GO:0048519	Negative regulation of biological process
TYRO3	9606.ENSP00000263798	GO Process	GO:0048522	Positive regulation of cellular process
TYRO3	9606.ENSP00000263798	GO Process	GO:0048523	Negative regulation of cellular process
TYRO3	9606.ENSP00000263798	GO Process	GO:0048524	Positive regulation of viral process
TYRO3	9606.ENSP00000263798	GO Process	GO:0048534	Hematopoietic or lymphoid organ development
TYRO3	9606.ENSP00000263798	GO Process	GO:0048583	Regulation of response to stimulus
TYRO3	9606.ENSP00000263798	GO Process	GO:0048585	Negative regulation of response to stimulus
TYRO3	9606.ENSP00000263798	GO Process	GO:0048608	Reproductive structure development
TYRO3	9606.ENSP00000263798	GO Process	GO:0048609	Multicellular organismal reproductive process
TYRO3	9606.ENSP00000263798	GO Process	GO:0048699	Generation of neurons
TYRO3	9606.ENSP00000263798	GO Process	GO:0048731	System development
TYRO3	9606.ENSP00000263798	GO Process	GO:0048806	Genitalia development
TYRO3	9606.ENSP00000263798	GO Process	GO:0048856	Anatomical structure development
TYRO3	9606.ENSP00000263798	GO Process	GO:0048869	Cellular developmental process
TYRO3	9606.ENSP00000263798	GO Process	GO:0048870	Cell motility
TYRO3	9606.ENSP00000263798	GO Process	GO:0050727	Regulation of inflammatory response
TYRO3	9606.ENSP00000263798	GO Process	GO:0050728	Negative regulation of inflammatory response
TYRO3	9606.ENSP00000263798	GO Process	GO:0050776	Regulation of immune response
TYRO3	9606.ENSP00000263798	GO Process	GO:0050777	Negative regulation of immune response
TYRO3	9606.ENSP00000263798	GO Process	GO:0050789	Regulation of biological process
TYRO3	9606.ENSP00000263798	GO Process	GO:0050790	Regulation of catalytic activity
TYRO3	9606.ENSP00000263798	GO Process	GO:0050792	Regulation of viral process
TYRO3	9606.ENSP00000263798	GO Process	GO:0050794	Regulation of cellular process
TYRO3	9606.ENSP00000263798	GO Process	GO:0050817	Coagulation
TYRO3	9606.ENSP00000263798	GO Process	GO:0050865	Regulation of cell activation
TYRO3	9606.ENSP00000263798	GO Process	GO:0050866	Negative regulation of cell activation
TYRO3	9606.ENSP00000263798	GO Process	GO:0050878	Regulation of body fluid levels
TYRO3	9606.ENSP00000263798	GO Process	GO:0050896	Response to stimulus
TYRO3	9606.ENSP00000263798	GO Process	GO:0051174	Regulation of phosphorus metabolic process
TYRO3	9606.ENSP00000263798	GO Process	GO:0051179	Localization
TYRO3	9606.ENSP00000263798	GO Process	GO:0051234	Establishment of localization
TYRO3	9606.ENSP00000263798	GO Process	GO:0051249	Regulation of lymphocyte activation
TYRO3	9606.ENSP00000263798	GO Process	GO:0051250	Negative regulation of lymphocyte activation
TYRO3	9606.ENSP00000263798	GO Process	GO:0051338	Regulation of transferase activity
TYRO3	9606.ENSP00000263798	GO Process	GO:0051347	Positive regulation of transferase activity
TYRO3	9606.ENSP00000263798	GO Process	GO:0051402	Neuron apoptotic process
TYRO3	9606.ENSP00000263798	GO Process	GO:0051641	Cellular localization
TYRO3	9606.ENSP00000263798	GO Process	GO:0051649	Establishment of localization in cell
TYRO3	9606.ENSP00000263798	GO Process	GO:0051701	Biological process involved in interaction with host
TYRO3	9606.ENSP00000263798	GO Process	GO:0051716	Cellular response to stimulus
TYRO3	9606.ENSP00000263798	GO Process	GO:0060068	Vagina development
TYRO3	9606.ENSP00000263798	GO Process	GO:0060249	Anatomical structure homeostasis
TYRO3	9606.ENSP00000263798	GO Process	GO:0060322	Head development
TYRO3	9606.ENSP00000263798	GO Process	GO:0060548	Negative regulation of cell death
TYRO3	9606.ENSP00000263798	GO Process	GO:0061458	Reproductive system development
TYRO3	9606.ENSP00000263798	GO Process	GO:0062207	Regulation of pattern recognition receptor signaling pathway
TYRO3	9606.ENSP00000263798	GO Process	GO:0065007	Biological regulation
TYRO3	9606.ENSP00000263798	GO Process	GO:0065008	Regulation of biological quality
TYRO3	9606.ENSP00000263798	GO Process	GO:0065009	Regulation of molecular function
TYRO3	9606.ENSP00000263798	GO Process	GO:0070050	Neuron cellular homeostasis
TYRO3	9606.ENSP00000263798	GO Process	GO:0070527	Platelet aggregation
TYRO3	9606.ENSP00000263798	GO Process	GO:0070997	Neuron death
TYRO3	9606.ENSP00000263798	GO Process	GO:0071704	Organic substance metabolic process
TYRO3	9606.ENSP00000263798	GO Process	GO:0080134	Regulation of response to stress
TYRO3	9606.ENSP00000263798	GO Process	GO:0098609	Cell-cell adhesion
TYRO3	9606.ENSP00000263798	GO Process	GO:0140352	Export from cell
TYRO3	9606.ENSP00000263798	GO Process	GO:1901214	Regulation of neuron death
TYRO3	9606.ENSP00000263798	GO Process	GO:1901215	Negative regulation of neuron death
TYRO3	9606.ENSP00000263798	GO Process	GO:1901564	Organonitrogen compound metabolic process
TYRO3	9606.ENSP00000263798	GO Process	GO:1903131	Mononuclear cell differentiation
TYRO3	9606.ENSP00000263798	GO Process	GO:1903900	Regulation of viral life cycle
TYRO3	9606.ENSP00000263798	GO Process	GO:1903902	Positive regulation of viral life cycle
TYRO3	9606.ENSP00000263798	GO Function	GO:0000166	Nucleotide binding
TYRO3	9606.ENSP00000263798	GO Function	GO:0001618	Virus receptor activity
TYRO3	9606.ENSP00000263798	GO Function	GO:0003824	Catalytic activity
TYRO3	9606.ENSP00000263798	GO Function	GO:0004672	Protein kinase activity
TYRO3	9606.ENSP00000263798	GO Function	GO:0004713	Protein tyrosine kinase activity
TYRO3	9606.ENSP00000263798	GO Function	GO:0004714	Transmembrane receptor protein tyrosine kinase activity
TYRO3	9606.ENSP00000263798	GO Function	GO:0004888	Transmembrane signaling receptor activity
TYRO3	9606.ENSP00000263798	GO Function	GO:0005488	Binding
TYRO3	9606.ENSP00000263798	GO Function	GO:0005515	Protein binding
TYRO3	9606.ENSP00000263798	GO Function	GO:0005524	ATP binding
TYRO3	9606.ENSP00000263798	GO Function	GO:0016301	Kinase activity
TYRO3	9606.ENSP00000263798	GO Function	GO:0016740	Transferase activity
TYRO3	9606.ENSP00000263798	GO Function	GO:0016772	Transferase activity, transferring phosphorus-containing groups
TYRO3	9606.ENSP00000263798	GO Function	GO:0016773	Phosphotransferase activity, alcohol group as acceptor
TYRO3	9606.ENSP00000263798	GO Function	GO:0017076	Purine nucleotide binding
TYRO3	9606.ENSP00000263798	GO Function	GO:0019199	Transmembrane receptor protein kinase activity
TYRO3	9606.ENSP00000263798	GO Function	GO:0030554	Adenyl nucleotide binding
TYRO3	9606.ENSP00000263798	GO Function	GO:0032553	Ribonucleotide binding
TYRO3	9606.ENSP00000263798	GO Function	GO:0032555	Purine ribonucleotide binding
TYRO3	9606.ENSP00000263798	GO Function	GO:0032559	Adenyl ribonucleotide binding
TYRO3	9606.ENSP00000263798	GO Function	GO:0035639	Purine ribonucleoside triphosphate binding
TYRO3	9606.ENSP00000263798	GO Function	GO:0036094	Small molecule binding
TYRO3	9606.ENSP00000263798	GO Function	GO:0038023	Signaling receptor activity
TYRO3	9606.ENSP00000263798	GO Function	GO:0043167	Ion binding
TYRO3	9606.ENSP00000263798	GO Function	GO:0043168	Anion binding
TYRO3	9606.ENSP00000263798	GO Function	GO:0043548	Phosphatidylinositol 3-kinase binding
TYRO3	9606.ENSP00000263798	GO Function	GO:0060089	Molecular transducer activity
TYRO3	9606.ENSP00000263798	GO Function	GO:0097159	Organic cyclic compound binding
TYRO3	9606.ENSP00000263798	GO Function	GO:0097367	Carbohydrate derivative binding
TYRO3	9606.ENSP00000263798	GO Function	GO:0140096	Catalytic activity, acting on a protein
TYRO3	9606.ENSP00000263798	GO Function	GO:0140272	Exogenous protein binding
TYRO3	9606.ENSP00000263798	GO Function	GO:1901265	Nucleoside phosphate binding
TYRO3	9606.ENSP00000263798	GO Function	GO:1901363	Heterocyclic compound binding
TYRO3	9606.ENSP00000263798	GO Component	GO:0005622	Intracellular anatomical structure
TYRO3	9606.ENSP00000263798	GO Component	GO:0005634	Nucleus
TYRO3	9606.ENSP00000263798	GO Component	GO:0005635	Nuclear envelope
TYRO3	9606.ENSP00000263798	GO Component	GO:0005737	Cytoplasm
TYRO3	9606.ENSP00000263798	GO Component	GO:0005783	Endoplasmic reticulum
TYRO3	9606.ENSP00000263798	GO Component	GO:0005789	Endoplasmic reticulum membrane
TYRO3	9606.ENSP00000263798	GO Component	GO:0005886	Plasma membrane
TYRO3	9606.ENSP00000263798	GO Component	GO:0005887	Integral component of plasma membrane
TYRO3	9606.ENSP00000263798	GO Component	GO:0009986	Cell surface
TYRO3	9606.ENSP00000263798	GO Component	GO:0012505	Endomembrane system
TYRO3	9606.ENSP00000263798	GO Component	GO:0016020	Membrane
TYRO3	9606.ENSP00000263798	GO Component	GO:0016021	Integral component of membrane
TYRO3	9606.ENSP00000263798	GO Component	GO:0031090	Organelle membrane
TYRO3	9606.ENSP00000263798	GO Component	GO:0031224	Intrinsic component of membrane
TYRO3	9606.ENSP00000263798	GO Component	GO:0031226	Intrinsic component of plasma membrane
TYRO3	9606.ENSP00000263798	GO Component	GO:0031967	Organelle envelope
TYRO3	9606.ENSP00000263798	GO Component	GO:0031975	Envelope
TYRO3	9606.ENSP00000263798	GO Component	GO:0031984	Organelle subcompartment
TYRO3	9606.ENSP00000263798	GO Component	GO:0032991	Protein-containing complex
TYRO3	9606.ENSP00000263798	GO Component	GO:0042175	Nuclear outer membrane-endoplasmic reticulum membrane network
TYRO3	9606.ENSP00000263798	GO Component	GO:0043226	Organelle
TYRO3	9606.ENSP00000263798	GO Component	GO:0043227	Membrane-bounded organelle
TYRO3	9606.ENSP00000263798	GO Component	GO:0043229	Intracellular organelle
TYRO3	9606.ENSP00000263798	GO Component	GO:0043231	Intracellular membrane-bounded organelle
TYRO3	9606.ENSP00000263798	GO Component	GO:0043235	Receptor complex
TYRO3	9606.ENSP00000263798	GO Component	GO:0071944	Cell periphery
TYRO3	9606.ENSP00000263798	GO Component	GO:0098827	Endoplasmic reticulum subcompartment
TYRO3	9606.ENSP00000263798	GO Component	GO:0110165	Cellular anatomical entity
TYRO3	9606.ENSP00000263798	STRING clusters	CL:18723	Mixed, incl. Complement and coagulation cascades, and Protein-lipid complex
TYRO3	9606.ENSP00000263798	STRING clusters	CL:19068	Mixed, incl. Vagina development, and Low-density lipoprotein particle binding
TYRO3	9606.ENSP00000263798	STRING clusters	CL:19090	Mixed, incl. Vagina development, and Transport of gamma-carboxylated protein precursors from the endoplasmic reticulum to the Golgi apparatus
TYRO3	9606.ENSP00000263798	STRING clusters	CL:19092	Neutrophil clearance, and Regulation of renal albumin absorption
TYRO3	9606.ENSP00000263798	WikiPathways	WP4217	Ebola virus infection in host
TYRO3	9606.ENSP00000263798	WikiPathways	WP5090	Complement system in neuronal development and plasticity
TYRO3	9606.ENSP00000263798	TISSUES	BTO:0000000	Tissues, cell types and enzyme sources
TYRO3	9606.ENSP00000263798	TISSUES	BTO:0000042	Animal
TYRO3	9606.ENSP00000263798	TISSUES	BTO:0000080	Male reproductive gland
TYRO3	9606.ENSP00000263798	TISSUES	BTO:0000081	Reproductive system
TYRO3	9606.ENSP00000263798	TISSUES	BTO:0000082	Male reproductive system
TYRO3	9606.ENSP00000263798	TISSUES	BTO:0000083	Female reproductive system
TYRO3	9606.ENSP00000263798	TISSUES	BTO:0000142	Brain
TYRO3	9606.ENSP00000263798	TISSUES	BTO:0000227	Central nervous system
TYRO3	9606.ENSP00000263798	TISSUES	BTO:0000254	Female reproductive gland
TYRO3	9606.ENSP00000263798	TISSUES	BTO:0000282	Head
TYRO3	9606.ENSP00000263798	TISSUES	BTO:0000522	Gland
TYRO3	9606.ENSP00000263798	TISSUES	BTO:0000534	Gonad
TYRO3	9606.ENSP00000263798	TISSUES	BTO:0000580	Blood cancer cell
TYRO3	9606.ENSP00000263798	TISSUES	BTO:0000634	Integument
TYRO3	9606.ENSP00000263798	TISSUES	BTO:0001253	Skin
TYRO3	9606.ENSP00000263798	TISSUES	BTO:0001271	Leukemia cell
TYRO3	9606.ENSP00000263798	TISSUES	BTO:0001363	Testis
TYRO3	9606.ENSP00000263798	TISSUES	BTO:0001484	Nervous system
TYRO3	9606.ENSP00000263798	TISSUES	BTO:0001488	Endocrine gland
TYRO3	9606.ENSP00000263798	TISSUES	BTO:0001489	Whole body
TYRO3	9606.ENSP00000263798	TISSUES	BTO:0003091	Urogenital system
TYRO3	9606.ENSP00000263798	TISSUES	BTO:0003096	Internal male genital organ
TYRO3	9606.ENSP00000263798	COMPARTMENTS	GOCC:0005886	Plasma membrane
TYRO3	9606.ENSP00000263798	COMPARTMENTS	GOCC:0009986	Cell surface
TYRO3	9606.ENSP00000263798	COMPARTMENTS	GOCC:0016020	Membrane
TYRO3	9606.ENSP00000263798	COMPARTMENTS	GOCC:0071944	Cell periphery
TYRO3	9606.ENSP00000263798	COMPARTMENTS	GOCC:0110165	Cellular anatomical entity
TYRO3	9606.ENSP00000263798	Monarch	EFO:0004285	Albuminuria
TYRO3	9606.ENSP00000263798	Monarch	EFO:0004725	Metabolite measurement
TYRO3	9606.ENSP00000263798	Monarch	EFO:0004747	Protein measurement
TYRO3	9606.ENSP00000263798	Monarch	EFO:0005116	Urinary metabolite measurement
TYRO3	9606.ENSP00000263798	Monarch	EFO:0007778	Urinary albumin to creatinine ratio
TYRO3	9606.ENSP00000263798	Monarch	EFO:0007937	Blood protein measurement
TYRO3	9606.ENSP00000263798	Monarch	HP:0000079	Abnormality of the urinary system
TYRO3	9606.ENSP00000263798	Monarch	HP:0000093	Proteinuria
TYRO3	9606.ENSP00000263798	Monarch	HP:0000118	Phenotypic abnormality
TYRO3	9606.ENSP00000263798	Monarch	HP:0000119	Abnormality of the genitourinary system
TYRO3	9606.ENSP00000263798	Monarch	HP:0001939	Abnormality of metabolism/homeostasis
TYRO3	9606.ENSP00000263798	Monarch	HP:0003110	Abnormality of urine homeostasis
TYRO3	9606.ENSP00000263798	Monarch	HP:0011277	Abnormality of the urinary system physiology
TYRO3	9606.ENSP00000263798	Monarch	HP:0012592	Albuminuria
TYRO3	9606.ENSP00000263798	Monarch	HP:0012594	Moderate albuminuria
TYRO3	9606.ENSP00000263798	Monarch	HP:0020129	Abnormal urine protein level
TYRO3	9606.ENSP00000263798	Monarch	HP:0033354	Abnormal urine metabolite level
TYRO3	9606.ENSP00000263798	UniProt Keywords	KW-0067	ATP-binding
TYRO3	9606.ENSP00000263798	UniProt Keywords	KW-0130	Cell adhesion
TYRO3	9606.ENSP00000263798	UniProt Keywords	KW-0325	Glycoprotein
TYRO3	9606.ENSP00000263798	UniProt Keywords	KW-0393	Immunoglobulin domain
TYRO3	9606.ENSP00000263798	UniProt Keywords	KW-0418	Kinase
TYRO3	9606.ENSP00000263798	UniProt Keywords	KW-0472	Membrane
TYRO3	9606.ENSP00000263798	UniProt Keywords	KW-0547	Nucleotide-binding
TYRO3	9606.ENSP00000263798	UniProt Keywords	KW-0597	Phosphoprotein
TYRO3	9606.ENSP00000263798	UniProt Keywords	KW-0675	Receptor
TYRO3	9606.ENSP00000263798	UniProt Keywords	KW-0677	Repeat
TYRO3	9606.ENSP00000263798	UniProt Keywords	KW-0732	Signal
TYRO3	9606.ENSP00000263798	UniProt Keywords	KW-0808	Transferase
TYRO3	9606.ENSP00000263798	UniProt Keywords	KW-0812	Transmembrane
TYRO3	9606.ENSP00000263798	UniProt Keywords	KW-0829	Tyrosine-protein kinase
TYRO3	9606.ENSP00000263798	UniProt Keywords	KW-0945	Host-virus interaction
TYRO3	9606.ENSP00000263798	UniProt Keywords	KW-1003	Cell membrane
TYRO3	9606.ENSP00000263798	UniProt Keywords	KW-1015	Disulfide bond
TYRO3	9606.ENSP00000263798	UniProt Keywords	KW-1133	Transmembrane helix
TYRO3	9606.ENSP00000263798	UniProt Keywords	KW-1183	Host cell receptor for virus entry
TYRO3	9606.ENSP00000263798	InterPro	IPR000719	Protein kinase domain
TYRO3	9606.ENSP00000263798	InterPro	IPR001245	Serine-threonine/tyrosine-protein kinase, catalytic domain
TYRO3	9606.ENSP00000263798	InterPro	IPR003598	Immunoglobulin subtype 2
TYRO3	9606.ENSP00000263798	InterPro	IPR003599	Immunoglobulin subtype
TYRO3	9606.ENSP00000263798	InterPro	IPR003961	Fibronectin type III
TYRO3	9606.ENSP00000263798	InterPro	IPR007110	Immunoglobulin-like domain
TYRO3	9606.ENSP00000263798	InterPro	IPR008266	Tyrosine-protein kinase, active site
TYRO3	9606.ENSP00000263798	InterPro	IPR011009	Protein kinase-like domain superfamily
TYRO3	9606.ENSP00000263798	InterPro	IPR013098	Immunoglobulin I-set
TYRO3	9606.ENSP00000263798	InterPro	IPR013783	Immunoglobulin-like fold
TYRO3	9606.ENSP00000263798	InterPro	IPR017441	Protein kinase, ATP binding site
TYRO3	9606.ENSP00000263798	InterPro	IPR020635	Tyrosine-protein kinase, catalytic domain
TYRO3	9606.ENSP00000263798	InterPro	IPR036116	Fibronectin type III superfamily
TYRO3	9606.ENSP00000263798	InterPro	IPR036179	Immunoglobulin-like domain superfamily
TYRO3	9606.ENSP00000263798	SMART	SM00060	Fibronectin type 3 domain
TYRO3	9606.ENSP00000263798	SMART	SM00219	Tyrosine kinase, catalytic domain
TYRO3	9606.ENSP00000263798	SMART	SM00408	Immunoglobulin C-2 Type
TYRO3	9606.ENSP00000263798	SMART	SM00409	Immunoglobulin
UBA2	9606.ENSP00000246548	GO Process	GO:0006807	Nitrogen compound metabolic process
UBA2	9606.ENSP00000246548	GO Process	GO:0008152	Metabolic process
UBA2	9606.ENSP00000246548	GO Process	GO:0009893	Positive regulation of metabolic process
UBA2	9606.ENSP00000246548	GO Process	GO:0010604	Positive regulation of macromolecule metabolic process
UBA2	9606.ENSP00000246548	GO Process	GO:0016925	Protein sumoylation
UBA2	9606.ENSP00000246548	GO Process	GO:0018193	Peptidyl-amino acid modification
UBA2	9606.ENSP00000246548	GO Process	GO:0018205	Peptidyl-lysine modification
UBA2	9606.ENSP00000246548	GO Process	GO:0019222	Regulation of metabolic process
UBA2	9606.ENSP00000246548	GO Process	GO:0019538	Protein metabolic process
UBA2	9606.ENSP00000246548	GO Process	GO:0031399	Regulation of protein modification process
UBA2	9606.ENSP00000246548	GO Process	GO:0031401	Positive regulation of protein modification process
UBA2	9606.ENSP00000246548	GO Process	GO:0032446	Protein modification by small protein conjugation
UBA2	9606.ENSP00000246548	GO Process	GO:0033233	Regulation of protein sumoylation
UBA2	9606.ENSP00000246548	GO Process	GO:0033235	Positive regulation of protein sumoylation
UBA2	9606.ENSP00000246548	GO Process	GO:0036211	Protein modification process
UBA2	9606.ENSP00000246548	GO Process	GO:0043170	Macromolecule metabolic process
UBA2	9606.ENSP00000246548	GO Process	GO:0043412	Macromolecule modification
UBA2	9606.ENSP00000246548	GO Process	GO:0044238	Primary metabolic process
UBA2	9606.ENSP00000246548	GO Process	GO:0048518	Positive regulation of biological process
UBA2	9606.ENSP00000246548	GO Process	GO:0050789	Regulation of biological process
UBA2	9606.ENSP00000246548	GO Process	GO:0051171	Regulation of nitrogen compound metabolic process
UBA2	9606.ENSP00000246548	GO Process	GO:0051173	Positive regulation of nitrogen compound metabolic process
UBA2	9606.ENSP00000246548	GO Process	GO:0051246	Regulation of protein metabolic process
UBA2	9606.ENSP00000246548	GO Process	GO:0051247	Positive regulation of protein metabolic process
UBA2	9606.ENSP00000246548	GO Process	GO:0060255	Regulation of macromolecule metabolic process
UBA2	9606.ENSP00000246548	GO Process	GO:0065007	Biological regulation
UBA2	9606.ENSP00000246548	GO Process	GO:0070647	Protein modification by small protein conjugation or removal
UBA2	9606.ENSP00000246548	GO Process	GO:0071704	Organic substance metabolic process
UBA2	9606.ENSP00000246548	GO Process	GO:0080090	Regulation of primary metabolic process
UBA2	9606.ENSP00000246548	GO Process	GO:1901564	Organonitrogen compound metabolic process
UBA2	9606.ENSP00000246548	GO Process	GO:1903320	Regulation of protein modification by small protein conjugation or removal
UBA2	9606.ENSP00000246548	GO Process	GO:1903322	Positive regulation of protein modification by small protein conjugation or removal
UBA2	9606.ENSP00000246548	GO Function	GO:0000166	Nucleotide binding
UBA2	9606.ENSP00000246548	GO Function	GO:0000287	Magnesium ion binding
UBA2	9606.ENSP00000246548	GO Function	GO:0003824	Catalytic activity
UBA2	9606.ENSP00000246548	GO Function	GO:0005488	Binding
UBA2	9606.ENSP00000246548	GO Function	GO:0005515	Protein binding
UBA2	9606.ENSP00000246548	GO Function	GO:0005524	ATP binding
UBA2	9606.ENSP00000246548	GO Function	GO:0008641	Ubiquitin-like modifier activating enzyme activity
UBA2	9606.ENSP00000246548	GO Function	GO:0016740	Transferase activity
UBA2	9606.ENSP00000246548	GO Function	GO:0016874	Ligase activity
UBA2	9606.ENSP00000246548	GO Function	GO:0016877	Ligase activity, forming carbon-sulfur bonds
UBA2	9606.ENSP00000246548	GO Function	GO:0017076	Purine nucleotide binding
UBA2	9606.ENSP00000246548	GO Function	GO:0019899	Enzyme binding
UBA2	9606.ENSP00000246548	GO Function	GO:0019948	SUMO activating enzyme activity
UBA2	9606.ENSP00000246548	GO Function	GO:0030554	Adenyl nucleotide binding
UBA2	9606.ENSP00000246548	GO Function	GO:0032182	Ubiquitin-like protein binding
UBA2	9606.ENSP00000246548	GO Function	GO:0032183	SUMO binding
UBA2	9606.ENSP00000246548	GO Function	GO:0032553	Ribonucleotide binding
UBA2	9606.ENSP00000246548	GO Function	GO:0032555	Purine ribonucleotide binding
UBA2	9606.ENSP00000246548	GO Function	GO:0032559	Adenyl ribonucleotide binding
UBA2	9606.ENSP00000246548	GO Function	GO:0035639	Purine ribonucleoside triphosphate binding
UBA2	9606.ENSP00000246548	GO Function	GO:0036094	Small molecule binding
UBA2	9606.ENSP00000246548	GO Function	GO:0043167	Ion binding
UBA2	9606.ENSP00000246548	GO Function	GO:0043168	Anion binding
UBA2	9606.ENSP00000246548	GO Function	GO:0043169	Cation binding
UBA2	9606.ENSP00000246548	GO Function	GO:0044388	Small protein activating enzyme binding
UBA2	9606.ENSP00000246548	GO Function	GO:0044390	Ubiquitin-like protein conjugating enzyme binding
UBA2	9606.ENSP00000246548	GO Function	GO:0046872	Metal ion binding
UBA2	9606.ENSP00000246548	GO Function	GO:0046982	Protein heterodimerization activity
UBA2	9606.ENSP00000246548	GO Function	GO:0046983	Protein dimerization activity
UBA2	9606.ENSP00000246548	GO Function	GO:0097159	Organic cyclic compound binding
UBA2	9606.ENSP00000246548	GO Function	GO:0097367	Carbohydrate derivative binding
UBA2	9606.ENSP00000246548	GO Function	GO:0140096	Catalytic activity, acting on a protein
UBA2	9606.ENSP00000246548	GO Function	GO:1901265	Nucleoside phosphate binding
UBA2	9606.ENSP00000246548	GO Function	GO:1901363	Heterocyclic compound binding
UBA2	9606.ENSP00000246548	GO Component	GO:0005622	Intracellular anatomical structure
UBA2	9606.ENSP00000246548	GO Component	GO:0005634	Nucleus
UBA2	9606.ENSP00000246548	GO Component	GO:0005654	Nucleoplasm
UBA2	9606.ENSP00000246548	GO Component	GO:0005737	Cytoplasm
UBA2	9606.ENSP00000246548	GO Component	GO:0031510	SUMO activating enzyme complex
UBA2	9606.ENSP00000246548	GO Component	GO:0031974	Membrane-enclosed lumen
UBA2	9606.ENSP00000246548	GO Component	GO:0031981	Nuclear lumen
UBA2	9606.ENSP00000246548	GO Component	GO:0032991	Protein-containing complex
UBA2	9606.ENSP00000246548	GO Component	GO:0043226	Organelle
UBA2	9606.ENSP00000246548	GO Component	GO:0043227	Membrane-bounded organelle
UBA2	9606.ENSP00000246548	GO Component	GO:0043229	Intracellular organelle
UBA2	9606.ENSP00000246548	GO Component	GO:0043231	Intracellular membrane-bounded organelle
UBA2	9606.ENSP00000246548	GO Component	GO:0043233	Organelle lumen
UBA2	9606.ENSP00000246548	GO Component	GO:0070013	Intracellular organelle lumen
UBA2	9606.ENSP00000246548	GO Component	GO:0110165	Cellular anatomical entity
UBA2	9606.ENSP00000246548	GO Component	GO:0140513	Nuclear protein-containing complex
UBA2	9606.ENSP00000246548	GO Component	GO:1902494	Catalytic complex
UBA2	9606.ENSP00000246548	STRING clusters	CL:7037	Protein sumoylation, and Protein desumoylation
UBA2	9606.ENSP00000246548	STRING clusters	CL:7038	Mixed, incl. Processing and activation of SUMO, and MIZ/SP-RING zinc finger
UBA2	9606.ENSP00000246548	STRING clusters	CL:7041	Mixed, incl. Processing and activation of SUMO, and PINIT domain
UBA2	9606.ENSP00000246548	STRING clusters	CL:7044	Processing and activation of SUMO, and PINIT domain
UBA2	9606.ENSP00000246548	STRING clusters	CL:7048	SUMO is transferred from E1 to E2 (UBE2I, UBC9), and Nuclear pore cytoplasmic filaments
UBA2	9606.ENSP00000246548	KEGG	hsa04120	Ubiquitin mediated proteolysis
UBA2	9606.ENSP00000246548	Reactome	HSA-2990846	SUMOylation
UBA2	9606.ENSP00000246548	Reactome	HSA-3065676	SUMO is conjugated to E1 (UBA2:SAE1)
UBA2	9606.ENSP00000246548	Reactome	HSA-3065678	SUMO is transferred from E1 to E2 (UBE2I, UBC9)
UBA2	9606.ENSP00000246548	Reactome	HSA-3215018	Processing and activation of SUMO
UBA2	9606.ENSP00000246548	Reactome	HSA-392499	Metabolism of proteins
UBA2	9606.ENSP00000246548	Reactome	HSA-597592	Post-translational protein modification
UBA2	9606.ENSP00000246548	TISSUES	BTO:0000000	Tissues, cell types and enzyme sources
UBA2	9606.ENSP00000246548	TISSUES	BTO:0000042	Animal
UBA2	9606.ENSP00000246548	TISSUES	BTO:0000080	Male reproductive gland
UBA2	9606.ENSP00000246548	TISSUES	BTO:0000081	Reproductive system
UBA2	9606.ENSP00000246548	TISSUES	BTO:0000082	Male reproductive system
UBA2	9606.ENSP00000246548	TISSUES	BTO:0000083	Female reproductive system
UBA2	9606.ENSP00000246548	TISSUES	BTO:0000142	Brain
UBA2	9606.ENSP00000246548	TISSUES	BTO:0000174	Embryonic structure
UBA2	9606.ENSP00000246548	TISSUES	BTO:0000227	Central nervous system
UBA2	9606.ENSP00000246548	TISSUES	BTO:0000254	Female reproductive gland
UBA2	9606.ENSP00000246548	TISSUES	BTO:0000282	Head
UBA2	9606.ENSP00000246548	TISSUES	BTO:0000284	Organism form
UBA2	9606.ENSP00000246548	TISSUES	BTO:0000345	Digestive gland
UBA2	9606.ENSP00000246548	TISSUES	BTO:0000449	Fetus
UBA2	9606.ENSP00000246548	TISSUES	BTO:0000522	Gland
UBA2	9606.ENSP00000246548	TISSUES	BTO:0000534	Gonad
UBA2	9606.ENSP00000246548	TISSUES	BTO:0000580	Blood cancer cell
UBA2	9606.ENSP00000246548	TISSUES	BTO:0000634	Integument
UBA2	9606.ENSP00000246548	TISSUES	BTO:0001253	Skin
UBA2	9606.ENSP00000246548	TISSUES	BTO:0001271	Leukemia cell
UBA2	9606.ENSP00000246548	TISSUES	BTO:0001363	Testis
UBA2	9606.ENSP00000246548	TISSUES	BTO:0001484	Nervous system
UBA2	9606.ENSP00000246548	TISSUES	BTO:0001488	Endocrine gland
UBA2	9606.ENSP00000246548	TISSUES	BTO:0001489	Whole body
UBA2	9606.ENSP00000246548	TISSUES	BTO:0001491	Viscus
UBA2	9606.ENSP00000246548	TISSUES	BTO:0003091	Urogenital system
UBA2	9606.ENSP00000246548	TISSUES	BTO:0003096	Internal male genital organ
UBA2	9606.ENSP00000246548	TISSUES	BTO:0003099	Internal female genital organ
UBA2	9606.ENSP00000246548	COMPARTMENTS	GOCC:0005622	Intracellular
UBA2	9606.ENSP00000246548	COMPARTMENTS	GOCC:0005634	Nucleus
UBA2	9606.ENSP00000246548	COMPARTMENTS	GOCC:0005737	Cytoplasm
UBA2	9606.ENSP00000246548	COMPARTMENTS	GOCC:0031510	SUMO activating enzyme complex
UBA2	9606.ENSP00000246548	COMPARTMENTS	GOCC:0032991	Protein-containing complex
UBA2	9606.ENSP00000246548	COMPARTMENTS	GOCC:0043226	Organelle
UBA2	9606.ENSP00000246548	COMPARTMENTS	GOCC:0043227	Membrane-bounded organelle
UBA2	9606.ENSP00000246548	COMPARTMENTS	GOCC:0043229	Intracellular organelle
UBA2	9606.ENSP00000246548	COMPARTMENTS	GOCC:0043231	Intracellular membrane-bounded organelle
UBA2	9606.ENSP00000246548	COMPARTMENTS	GOCC:0110165	Cellular anatomical entity
UBA2	9606.ENSP00000246548	COMPARTMENTS	GOCC:1902494	Catalytic complex
UBA2	9606.ENSP00000246548	UniProt Keywords	KW-0007	Acetylation
UBA2	9606.ENSP00000246548	UniProt Keywords	KW-0025	Alternative splicing
UBA2	9606.ENSP00000246548	UniProt Keywords	KW-0067	ATP-binding
UBA2	9606.ENSP00000246548	UniProt Keywords	KW-0479	Metal-binding
UBA2	9606.ENSP00000246548	UniProt Keywords	KW-0539	Nucleus
UBA2	9606.ENSP00000246548	UniProt Keywords	KW-0547	Nucleotide-binding
UBA2	9606.ENSP00000246548	UniProt Keywords	KW-0597	Phosphoprotein
UBA2	9606.ENSP00000246548	UniProt Keywords	KW-0808	Transferase
UBA2	9606.ENSP00000246548	UniProt Keywords	KW-0832	Ubl conjugation
UBA2	9606.ENSP00000246548	UniProt Keywords	KW-0833	Ubl conjugation pathway
UBA2	9606.ENSP00000246548	UniProt Keywords	KW-0862	Zinc
UBA2	9606.ENSP00000246548	UniProt Keywords	KW-0963	Cytoplasm
UBA2	9606.ENSP00000246548	UniProt Keywords	KW-1017	Isopeptide bond
UBA2	9606.ENSP00000246548	Pfam	PF00899	ThiF family
UBA2	9606.ENSP00000246548	Pfam	PF14732	Ubiquitin/SUMO-activating enzyme ubiquitin-like domain
UBA2	9606.ENSP00000246548	Pfam	PF16195	SUMO-activating enzyme subunit 2 C-terminus
UBA2	9606.ENSP00000246548	InterPro	IPR000594	THIF-type NAD/FAD binding fold
UBA2	9606.ENSP00000246548	InterPro	IPR018074	Ubiquitin-activating enzyme E1, conserved site
UBA2	9606.ENSP00000246548	InterPro	IPR023318	Ubiquitin activating enzyme, alpha domain superfamily
UBA2	9606.ENSP00000246548	InterPro	IPR028077	Ubiquitin/SUMO-activating enzyme ubiquitin-like domain
UBA2	9606.ENSP00000246548	InterPro	IPR030661	SUMO-activating enzyme subunit Uba2
UBA2	9606.ENSP00000246548	InterPro	IPR032426	SUMO-activating enzyme subunit 2, C-terminal domain
UBA2	9606.ENSP00000246548	InterPro	IPR033127	Ubiquitin-activating enzyme E1, Cys active site
UBA2	9606.ENSP00000246548	InterPro	IPR035985	Ubiquitin-activating enzyme
UBA2	9606.ENSP00000246548	InterPro	IPR042449	Ubiquitin-activating enzyme E1, inactive adenylation domain, subdomain 1
UBA2	9606.ENSP00000246548	InterPro	IPR045886	ThiF/MoeB/HesA family
UBE2E2	9606.ENSP00000379931	GO Process	GO:0000209	Protein polyubiquitination
UBE2E2	9606.ENSP00000379931	GO Process	GO:0006807	Nitrogen compound metabolic process
UBE2E2	9606.ENSP00000379931	GO Process	GO:0006950	Response to stress
UBE2E2	9606.ENSP00000379931	GO Process	GO:0006974	Cellular response to DNA damage stimulus
UBE2E2	9606.ENSP00000379931	GO Process	GO:0007346	Regulation of mitotic cell cycle
UBE2E2	9606.ENSP00000379931	GO Process	GO:0008152	Metabolic process
UBE2E2	9606.ENSP00000379931	GO Process	GO:0009987	Cellular process
UBE2E2	9606.ENSP00000379931	GO Process	GO:0010564	Regulation of cell cycle process
UBE2E2	9606.ENSP00000379931	GO Process	GO:0016567	Protein ubiquitination
UBE2E2	9606.ENSP00000379931	GO Process	GO:0019538	Protein metabolic process
UBE2E2	9606.ENSP00000379931	GO Process	GO:0032020	ISG15-protein conjugation
UBE2E2	9606.ENSP00000379931	GO Process	GO:0032446	Protein modification by small protein conjugation
UBE2E2	9606.ENSP00000379931	GO Process	GO:0033554	Cellular response to stress
UBE2E2	9606.ENSP00000379931	GO Process	GO:0036211	Protein modification process
UBE2E2	9606.ENSP00000379931	GO Process	GO:0043170	Macromolecule metabolic process
UBE2E2	9606.ENSP00000379931	GO Process	GO:0043412	Macromolecule modification
UBE2E2	9606.ENSP00000379931	GO Process	GO:0044238	Primary metabolic process
UBE2E2	9606.ENSP00000379931	GO Process	GO:0045787	Positive regulation of cell cycle
UBE2E2	9606.ENSP00000379931	GO Process	GO:0045931	Positive regulation of mitotic cell cycle
UBE2E2	9606.ENSP00000379931	GO Process	GO:0048518	Positive regulation of biological process
UBE2E2	9606.ENSP00000379931	GO Process	GO:0048522	Positive regulation of cellular process
UBE2E2	9606.ENSP00000379931	GO Process	GO:0050789	Regulation of biological process
UBE2E2	9606.ENSP00000379931	GO Process	GO:0050794	Regulation of cellular process
UBE2E2	9606.ENSP00000379931	GO Process	GO:0050896	Response to stimulus
UBE2E2	9606.ENSP00000379931	GO Process	GO:0051716	Cellular response to stimulus
UBE2E2	9606.ENSP00000379931	GO Process	GO:0051726	Regulation of cell cycle
UBE2E2	9606.ENSP00000379931	GO Process	GO:0065007	Biological regulation
UBE2E2	9606.ENSP00000379931	GO Process	GO:0070534	Protein K63-linked ubiquitination
UBE2E2	9606.ENSP00000379931	GO Process	GO:0070647	Protein modification by small protein conjugation or removal
UBE2E2	9606.ENSP00000379931	GO Process	GO:0070936	Protein K48-linked ubiquitination
UBE2E2	9606.ENSP00000379931	GO Process	GO:0070979	Protein K11-linked ubiquitination
UBE2E2	9606.ENSP00000379931	GO Process	GO:0071704	Organic substance metabolic process
UBE2E2	9606.ENSP00000379931	GO Process	GO:0090068	Positive regulation of cell cycle process
UBE2E2	9606.ENSP00000379931	GO Process	GO:1900087	Positive regulation of G1/S transition of mitotic cell cycle
UBE2E2	9606.ENSP00000379931	GO Process	GO:1901564	Organonitrogen compound metabolic process
UBE2E2	9606.ENSP00000379931	GO Process	GO:1901987	Regulation of cell cycle phase transition
UBE2E2	9606.ENSP00000379931	GO Process	GO:1901989	Positive regulation of cell cycle phase transition
UBE2E2	9606.ENSP00000379931	GO Process	GO:1901990	Regulation of mitotic cell cycle phase transition
UBE2E2	9606.ENSP00000379931	GO Process	GO:1901992	Positive regulation of mitotic cell cycle phase transition
UBE2E2	9606.ENSP00000379931	GO Process	GO:1902806	Regulation of cell cycle G1/S phase transition
UBE2E2	9606.ENSP00000379931	GO Process	GO:1902808	Positive regulation of cell cycle G1/S phase transition
UBE2E2	9606.ENSP00000379931	GO Process	GO:2000045	Regulation of G1/S transition of mitotic cell cycle
UBE2E2	9606.ENSP00000379931	GO Function	GO:0000166	Nucleotide binding
UBE2E2	9606.ENSP00000379931	GO Function	GO:0003824	Catalytic activity
UBE2E2	9606.ENSP00000379931	GO Function	GO:0004842	Ubiquitin-protein transferase activity
UBE2E2	9606.ENSP00000379931	GO Function	GO:0005488	Binding
UBE2E2	9606.ENSP00000379931	GO Function	GO:0005524	ATP binding
UBE2E2	9606.ENSP00000379931	GO Function	GO:0016740	Transferase activity
UBE2E2	9606.ENSP00000379931	GO Function	GO:0017076	Purine nucleotide binding
UBE2E2	9606.ENSP00000379931	GO Function	GO:0019787	Ubiquitin-like protein transferase activity
UBE2E2	9606.ENSP00000379931	GO Function	GO:0030554	Adenyl nucleotide binding
UBE2E2	9606.ENSP00000379931	GO Function	GO:0032553	Ribonucleotide binding
UBE2E2	9606.ENSP00000379931	GO Function	GO:0032555	Purine ribonucleotide binding
UBE2E2	9606.ENSP00000379931	GO Function	GO:0032559	Adenyl ribonucleotide binding
UBE2E2	9606.ENSP00000379931	GO Function	GO:0035639	Purine ribonucleoside triphosphate binding
UBE2E2	9606.ENSP00000379931	GO Function	GO:0036094	Small molecule binding
UBE2E2	9606.ENSP00000379931	GO Function	GO:0042296	ISG15 transferase activity
UBE2E2	9606.ENSP00000379931	GO Function	GO:0043167	Ion binding
UBE2E2	9606.ENSP00000379931	GO Function	GO:0043168	Anion binding
UBE2E2	9606.ENSP00000379931	GO Function	GO:0061631	Ubiquitin conjugating enzyme activity
UBE2E2	9606.ENSP00000379931	GO Function	GO:0061650	Ubiquitin-like protein conjugating enzyme activity
UBE2E2	9606.ENSP00000379931	GO Function	GO:0097159	Organic cyclic compound binding
UBE2E2	9606.ENSP00000379931	GO Function	GO:0097367	Carbohydrate derivative binding
UBE2E2	9606.ENSP00000379931	GO Function	GO:0140096	Catalytic activity, acting on a protein
UBE2E2	9606.ENSP00000379931	GO Function	GO:1901265	Nucleoside phosphate binding
UBE2E2	9606.ENSP00000379931	GO Function	GO:1901363	Heterocyclic compound binding
UBE2E2	9606.ENSP00000379931	GO Component	GO:0005622	Intracellular anatomical structure
UBE2E2	9606.ENSP00000379931	GO Component	GO:0005634	Nucleus
UBE2E2	9606.ENSP00000379931	GO Component	GO:0043226	Organelle
UBE2E2	9606.ENSP00000379931	GO Component	GO:0043227	Membrane-bounded organelle
UBE2E2	9606.ENSP00000379931	GO Component	GO:0043229	Intracellular organelle
UBE2E2	9606.ENSP00000379931	GO Component	GO:0043231	Intracellular membrane-bounded organelle
UBE2E2	9606.ENSP00000379931	GO Component	GO:0110165	Cellular anatomical entity
UBE2E2	9606.ENSP00000379931	STRING clusters	CL:3694	Mixed, incl. Oxygen-dependent proline hydroxylation of Hypoxia-inducible Factor Alpha, and Ubiquitin conjugating enzyme activity
UBE2E2	9606.ENSP00000379931	STRING clusters	CL:3871	Mixed, incl. Ubiquitin conjugating enzyme activity, and Zinc finger, UBR-type
UBE2E2	9606.ENSP00000379931	STRING clusters	CL:3872	Mixed, incl. Ubiquitin conjugating enzyme activity, and Ubiquitin conjugating enzyme complex
UBE2E2	9606.ENSP00000379931	STRING clusters	CL:3873	Mixed, incl. Ubiquitin-conjugating enzyme, active site, and Ubiquitin conjugating enzyme complex
UBE2E2	9606.ENSP00000379931	STRING clusters	CL:3875	Mixed, incl. Synthesis of active ubiquitin: roles of E1 and E2 enzymes, and Ubiquitin conjugating enzyme complex
UBE2E2	9606.ENSP00000379931	STRING clusters	CL:3923	ISG15 transferase activity, and Random inactivation of X chromosome
UBE2E2	9606.ENSP00000379931	KEGG	hsa04120	Ubiquitin mediated proteolysis
UBE2E2	9606.ENSP00000379931	Reactome	HSA-1280218	Adaptive Immune System
UBE2E2	9606.ENSP00000379931	Reactome	HSA-168256	Immune System
UBE2E2	9606.ENSP00000379931	Reactome	HSA-983168	Antigen processing: Ubiquitination & Proteasome degradation
UBE2E2	9606.ENSP00000379931	Reactome	HSA-983169	Class I MHC mediated antigen processing & presentation
UBE2E2	9606.ENSP00000379931	TISSUES	BTO:0000000	Tissues, cell types and enzyme sources
UBE2E2	9606.ENSP00000379931	TISSUES	BTO:0000042	Animal
UBE2E2	9606.ENSP00000379931	TISSUES	BTO:0000080	Male reproductive gland
UBE2E2	9606.ENSP00000379931	TISSUES	BTO:0000081	Reproductive system
UBE2E2	9606.ENSP00000379931	TISSUES	BTO:0000082	Male reproductive system
UBE2E2	9606.ENSP00000379931	TISSUES	BTO:0000142	Brain
UBE2E2	9606.ENSP00000379931	TISSUES	BTO:0000227	Central nervous system
UBE2E2	9606.ENSP00000379931	TISSUES	BTO:0000282	Head
UBE2E2	9606.ENSP00000379931	TISSUES	BTO:0000416	Epithelium
UBE2E2	9606.ENSP00000379931	TISSUES	BTO:0000522	Gland
UBE2E2	9606.ENSP00000379931	TISSUES	BTO:0000634	Integument
UBE2E2	9606.ENSP00000379931	TISSUES	BTO:0001129	Prostate gland
UBE2E2	9606.ENSP00000379931	TISSUES	BTO:0001484	Nervous system
UBE2E2	9606.ENSP00000379931	TISSUES	BTO:0001488	Endocrine gland
UBE2E2	9606.ENSP00000379931	TISSUES	BTO:0001489	Whole body
UBE2E2	9606.ENSP00000379931	TISSUES	BTO:0003091	Urogenital system
UBE2E2	9606.ENSP00000379931	TISSUES	BTO:0003096	Internal male genital organ
UBE2E2	9606.ENSP00000379931	Monarch	EFO:0003892	Pulmonary function measurement
UBE2E2	9606.ENSP00000379931	Monarch	EFO:0004298	Cardiovascular measurement
UBE2E2	9606.ENSP00000379931	Monarch	EFO:0004302	Anthropometric measurement
UBE2E2	9606.ENSP00000379931	Monarch	EFO:0004303	Vital signs
UBE2E2	9606.ENSP00000379931	Monarch	EFO:0004305	Erythrocyte count
UBE2E2	9606.ENSP00000379931	Monarch	EFO:0004306	Erythrocyte indices
UBE2E2	9606.ENSP00000379931	Monarch	EFO:0004311	Heart function measurement
UBE2E2	9606.ENSP00000379931	Monarch	EFO:0004312	Vital capacity
UBE2E2	9606.ENSP00000379931	Monarch	EFO:0004325	Blood pressure
UBE2E2	9606.ENSP00000379931	Monarch	EFO:0004327	Electrocardiography
UBE2E2	9606.ENSP00000379931	Monarch	EFO:0004348	Hematocrit
UBE2E2	9606.ENSP00000379931	Monarch	EFO:0004458	C-reactive protein measurement
UBE2E2	9606.ENSP00000379931	Monarch	EFO:0004468	Glucose measurement
UBE2E2	9606.ENSP00000379931	Monarch	EFO:0004503	Hematological measurement
UBE2E2	9606.ENSP00000379931	Monarch	EFO:0004509	Hemoglobin measurement
UBE2E2	9606.ENSP00000379931	Monarch	EFO:0004541	HbA1c measurement
UBE2E2	9606.ENSP00000379931	Monarch	EFO:0004555	Glycoprotein measurement
UBE2E2	9606.ENSP00000379931	Monarch	EFO:0004586	Complete blood cell count
UBE2E2	9606.ENSP00000379931	Monarch	EFO:0004732	Lipoprotein measurement
UBE2E2	9606.ENSP00000379931	Monarch	EFO:0004747	Protein measurement
UBE2E2	9606.ENSP00000379931	Monarch	EFO:0004831	RR interval
UBE2E2	9606.ENSP00000379931	Monarch	EFO:0004870	Sleep measurement
UBE2E2	9606.ENSP00000379931	Monarch	EFO:0004872	Inflammatory biomarker measurement
UBE2E2	9606.ENSP00000379931	Monarch	EFO:0004873	Cytokine measurement
UBE2E2	9606.ENSP00000379931	Monarch	EFO:0005047	Erythrocyte measurement
UBE2E2	9606.ENSP00000379931	Monarch	EFO:0005105	Lipid or lipoprotein measurement
UBE2E2	9606.ENSP00000379931	Monarch	EFO:0005278	Cardiovascular disease biomarker measurement
UBE2E2	9606.ENSP00000379931	Monarch	EFO:0006842	Diabetes mellitus biomarker
UBE2E2	9606.ENSP00000379931	Monarch	EFO:0006941	Grip strength measurement
UBE2E2	9606.ENSP00000379931	Monarch	EFO:0007010	Drug use measurement
UBE2E2	9606.ENSP00000379931	Monarch	EFO:0007658	Carrier status
UBE2E2	9606.ENSP00000379931	Monarch	EFO:0007756	Staphylococcus aureus carrier status
UBE2E2	9606.ENSP00000379931	Monarch	EFO:0007758	Intermittent Staphylococcus aureus carrier status
UBE2E2	9606.ENSP00000379931	Monarch	EFO:0007916	Response to tricyclic antidepressant
UBE2E2	9606.ENSP00000379931	Monarch	EFO:0007917	Response to tetracyclic antidepressant
UBE2E2	9606.ENSP00000379931	Monarch	EFO:0007978	Red blood cell density measurement
UBE2E2	9606.ENSP00000379931	Monarch	EFO:0008328	Chronotype measurement
UBE2E2	9606.ENSP00000379931	Monarch	EFO:0008354	Cognitive function measurement
UBE2E2	9606.ENSP00000379931	Monarch	EFO:0008393	Reaction time measurement
UBE2E2	9606.ENSP00000379931	Monarch	EFO:0009924	Drugs used in diabetes use measurement
UBE2E2	9606.ENSP00000379931	Monarch	EFO:0010130	Health study participation
UBE2E2	9606.ENSP00000379931	Monarch	HP:0000118	Phenotypic abnormality
UBE2E2	9606.ENSP00000379931	Monarch	HP:0000951	Abnormality of the skin
UBE2E2	9606.ENSP00000379931	Monarch	HP:0000964	Eczema
UBE2E2	9606.ENSP00000379931	Monarch	HP:0001574	Abnormality of the integument
UBE2E2	9606.ENSP00000379931	Monarch	HP:0002715	Abnormality of the immune system
UBE2E2	9606.ENSP00000379931	Monarch	HP:0010978	Abnormality of immune system physiology
UBE2E2	9606.ENSP00000379931	Monarch	HP:0011122	Abnormality of skin physiology
UBE2E2	9606.ENSP00000379931	Monarch	HP:0011123	Inflammatory abnormality of the skin
UBE2E2	9606.ENSP00000379931	Monarch	HP:0012647	Abnormal inflammatory response
UBE2E2	9606.ENSP00000379931	Monarch	HP:0012649	Increased inflammatory response
UBE2E2	9606.ENSP00000379931	UniProt Keywords	KW-0007	Acetylation
UBE2E2	9606.ENSP00000379931	UniProt Keywords	KW-0067	ATP-binding
UBE2E2	9606.ENSP00000379931	UniProt Keywords	KW-0547	Nucleotide-binding
UBE2E2	9606.ENSP00000379931	UniProt Keywords	KW-0597	Phosphoprotein
UBE2E2	9606.ENSP00000379931	UniProt Keywords	KW-0808	Transferase
UBE2E2	9606.ENSP00000379931	UniProt Keywords	KW-0832	Ubl conjugation
UBE2E2	9606.ENSP00000379931	UniProt Keywords	KW-0833	Ubl conjugation pathway
UBE2E2	9606.ENSP00000379931	InterPro	IPR000608	Ubiquitin-conjugating enzyme E2
UBE2E2	9606.ENSP00000379931	InterPro	IPR016135	Ubiquitin-conjugating enzyme/RWD-like
UBE2E2	9606.ENSP00000379931	InterPro	IPR023313	Ubiquitin-conjugating enzyme, active site
UBE2E2	9606.ENSP00000379931	SMART	SM00212	Ubiquitin-conjugating enzyme E2, catalytic domain homologues
UBTD1	9606.ENSP00000359698	STRING clusters	CL:29789	Mostly uncharacterized, incl. CD20-like family, and GTPase GIMA/IAN/Toc
UBTD1	9606.ENSP00000359698	STRING clusters	CL:29790	Mostly uncharacterized, incl. GTPase GIMA/IAN/Toc, and Zinc finger protein
UBTD1	9606.ENSP00000359698	STRING clusters	CL:29791	Mostly uncharacterized, incl. GTPase GIMA/IAN/Toc, and Zinc finger protein
UBTD1	9606.ENSP00000359698	STRING clusters	CL:29923	Mostly uncharacterized, incl. Negative regulation of defense response to virus, and Negative regulation of cysteine-type endopeptidase activity involved in execution phase of apoptosis
UBTD1	9606.ENSP00000359698	STRING clusters	CL:29924	Mostly uncharacterized, incl. Negative regulation of cysteine-type endopeptidase activity involved in execution phase of apoptosis, and Negative regulation of defense response to virus
UBTD1	9606.ENSP00000359698	STRING clusters	CL:29925	Mostly uncharacterized, incl. Negative regulation of defense response to virus, and Opioid growth factor receptor
UBTD1	9606.ENSP00000359698	STRING clusters	CL:29953	Mostly uncharacterized, incl. DC-UbP/UBTD2, N-terminal domain, and Negative regulation of defense response to virus by host
UBTD1	9606.ENSP00000359698	Monarch	EFO:0003892	Pulmonary function measurement
UBTD1	9606.ENSP00000359698	Monarch	EFO:0003917	Premature birth
UBTD1	9606.ENSP00000359698	Monarch	EFO:0004713	FEV/FEC ratio
UBTD1	9606.ENSP00000359698	Monarch	EFO:0004747	Protein measurement
UBTD1	9606.ENSP00000359698	Monarch	EFO:0005134	Amino acid measurement
UBTD1	9606.ENSP00000359698	Monarch	EFO:0006841	Respiratory disease biomarker
UBTD1	9606.ENSP00000359698	Monarch	EFO:0006917	Spontaneous preterm birth
UBTD1	9606.ENSP00000359698	Monarch	EFO:0007937	Blood protein measurement
UBTD1	9606.ENSP00000359698	Pfam	PF16455	Ubiquitin-binding domain
UBTD1	9606.ENSP00000359698	InterPro	IPR000626	Ubiquitin-like domain
UBTD1	9606.ENSP00000359698	InterPro	IPR019956	Ubiquitin domain
UBTD1	9606.ENSP00000359698	InterPro	IPR029071	Ubiquitin-like domain superfamily
UBTD1	9606.ENSP00000359698	InterPro	IPR032752	DC-UbP/UBTD2, N-terminal domain
UBTD1	9606.ENSP00000359698	InterPro	IPR038169	DC-UbP/UBTD2, N-terminal domain superfamily
UBTD1	9606.ENSP00000359698	InterPro	IPR039869	Ubiquitin domain-containing protein 1/2
UBTD1	9606.ENSP00000359698	SMART	SM00213	Ubiquitin homologues
UCHL1	9606.ENSP00000284440	GO Process	GO:0000003	Reproduction
UCHL1	9606.ENSP00000284440	GO Process	GO:0000902	Cell morphogenesis
UCHL1	9606.ENSP00000284440	GO Process	GO:0000904	Cell morphogenesis involved in differentiation
UCHL1	9606.ENSP00000284440	GO Process	GO:0001932	Regulation of protein phosphorylation
UCHL1	9606.ENSP00000284440	GO Process	GO:0001933	Negative regulation of protein phosphorylation
UCHL1	9606.ENSP00000284440	GO Process	GO:0002176	Male germ cell proliferation
UCHL1	9606.ENSP00000284440	GO Process	GO:0002931	Response to ischemia
UCHL1	9606.ENSP00000284440	GO Process	GO:0003008	System process
UCHL1	9606.ENSP00000284440	GO Process	GO:0006469	Negative regulation of protein kinase activity
UCHL1	9606.ENSP00000284440	GO Process	GO:0006508	Proteolysis
UCHL1	9606.ENSP00000284440	GO Process	GO:0006511	Ubiquitin-dependent protein catabolic process
UCHL1	9606.ENSP00000284440	GO Process	GO:0006807	Nitrogen compound metabolic process
UCHL1	9606.ENSP00000284440	GO Process	GO:0006810	Transport
UCHL1	9606.ENSP00000284440	GO Process	GO:0006950	Response to stress
UCHL1	9606.ENSP00000284440	GO Process	GO:0007017	Microtubule-based process
UCHL1	9606.ENSP00000284440	GO Process	GO:0007018	Microtubule-based movement
UCHL1	9606.ENSP00000284440	GO Process	GO:0007154	Cell communication
UCHL1	9606.ENSP00000284440	GO Process	GO:0007275	Multicellular organism development
UCHL1	9606.ENSP00000284440	GO Process	GO:0007276	Gamete generation
UCHL1	9606.ENSP00000284440	GO Process	GO:0007399	Nervous system development
UCHL1	9606.ENSP00000284440	GO Process	GO:0007409	Axonogenesis
UCHL1	9606.ENSP00000284440	GO Process	GO:0007412	Axon target recognition
UCHL1	9606.ENSP00000284440	GO Process	GO:0007600	Sensory perception
UCHL1	9606.ENSP00000284440	GO Process	GO:0007610	Behavior
UCHL1	9606.ENSP00000284440	GO Process	GO:0007626	Locomotory behavior
UCHL1	9606.ENSP00000284440	GO Process	GO:0007628	Adult walking behavior
UCHL1	9606.ENSP00000284440	GO Process	GO:0007631	Feeding behavior
UCHL1	9606.ENSP00000284440	GO Process	GO:0008088	Axo-dendritic transport
UCHL1	9606.ENSP00000284440	GO Process	GO:0008152	Metabolic process
UCHL1	9606.ENSP00000284440	GO Process	GO:0008283	Cell population proliferation
UCHL1	9606.ENSP00000284440	GO Process	GO:0008344	Adult locomotory behavior
UCHL1	9606.ENSP00000284440	GO Process	GO:0009056	Catabolic process
UCHL1	9606.ENSP00000284440	GO Process	GO:0009057	Macromolecule catabolic process
UCHL1	9606.ENSP00000284440	GO Process	GO:0009410	Response to xenobiotic stimulus
UCHL1	9606.ENSP00000284440	GO Process	GO:0009653	Anatomical structure morphogenesis
UCHL1	9606.ENSP00000284440	GO Process	GO:0009892	Negative regulation of metabolic process
UCHL1	9606.ENSP00000284440	GO Process	GO:0009894	Regulation of catabolic process
UCHL1	9606.ENSP00000284440	GO Process	GO:0009966	Regulation of signal transduction
UCHL1	9606.ENSP00000284440	GO Process	GO:0009968	Negative regulation of signal transduction
UCHL1	9606.ENSP00000284440	GO Process	GO:0009987	Cellular process
UCHL1	9606.ENSP00000284440	GO Process	GO:0010498	Proteasomal protein catabolic process
UCHL1	9606.ENSP00000284440	GO Process	GO:0010506	Regulation of autophagy
UCHL1	9606.ENSP00000284440	GO Process	GO:0010563	Negative regulation of phosphorus metabolic process
UCHL1	9606.ENSP00000284440	GO Process	GO:0010605	Negative regulation of macromolecule metabolic process
UCHL1	9606.ENSP00000284440	GO Process	GO:0010646	Regulation of cell communication
UCHL1	9606.ENSP00000284440	GO Process	GO:0010648	Negative regulation of cell communication
UCHL1	9606.ENSP00000284440	GO Process	GO:0010970	Transport along microtubule
UCHL1	9606.ENSP00000284440	GO Process	GO:0016043	Cellular component organization
UCHL1	9606.ENSP00000284440	GO Process	GO:0016241	Regulation of macroautophagy
UCHL1	9606.ENSP00000284440	GO Process	GO:0016579	Protein deubiquitination
UCHL1	9606.ENSP00000284440	GO Process	GO:0019220	Regulation of phosphate metabolic process
UCHL1	9606.ENSP00000284440	GO Process	GO:0019222	Regulation of metabolic process
UCHL1	9606.ENSP00000284440	GO Process	GO:0019233	Sensory perception of pain
UCHL1	9606.ENSP00000284440	GO Process	GO:0019538	Protein metabolic process
UCHL1	9606.ENSP00000284440	GO Process	GO:0019896	Axonal transport of mitochondrion
UCHL1	9606.ENSP00000284440	GO Process	GO:0019941	Modification-dependent protein catabolic process
UCHL1	9606.ENSP00000284440	GO Process	GO:0019953	Sexual reproduction
UCHL1	9606.ENSP00000284440	GO Process	GO:0022008	Neurogenesis
UCHL1	9606.ENSP00000284440	GO Process	GO:0022412	Cellular process involved in reproduction in multicellular organism
UCHL1	9606.ENSP00000284440	GO Process	GO:0022414	Reproductive process
UCHL1	9606.ENSP00000284440	GO Process	GO:0023051	Regulation of signaling
UCHL1	9606.ENSP00000284440	GO Process	GO:0023057	Negative regulation of signaling
UCHL1	9606.ENSP00000284440	GO Process	GO:0030030	Cell projection organization
UCHL1	9606.ENSP00000284440	GO Process	GO:0030154	Cell differentiation
UCHL1	9606.ENSP00000284440	GO Process	GO:0030163	Protein catabolic process
UCHL1	9606.ENSP00000284440	GO Process	GO:0030182	Neuron differentiation
UCHL1	9606.ENSP00000284440	GO Process	GO:0030534	Adult behavior
UCHL1	9606.ENSP00000284440	GO Process	GO:0030705	Cytoskeleton-dependent intracellular transport
UCHL1	9606.ENSP00000284440	GO Process	GO:0031175	Neuron projection development
UCHL1	9606.ENSP00000284440	GO Process	GO:0031323	Regulation of cellular metabolic process
UCHL1	9606.ENSP00000284440	GO Process	GO:0031324	Negative regulation of cellular metabolic process
UCHL1	9606.ENSP00000284440	GO Process	GO:0031329	Regulation of cellular catabolic process
UCHL1	9606.ENSP00000284440	GO Process	GO:0031399	Regulation of protein modification process
UCHL1	9606.ENSP00000284440	GO Process	GO:0031400	Negative regulation of protein modification process
UCHL1	9606.ENSP00000284440	GO Process	GO:0032501	Multicellular organismal process
UCHL1	9606.ENSP00000284440	GO Process	GO:0032502	Developmental process
UCHL1	9606.ENSP00000284440	GO Process	GO:0032504	Multicellular organism reproduction
UCHL1	9606.ENSP00000284440	GO Process	GO:0032989	Cellular component morphogenesis
UCHL1	9606.ENSP00000284440	GO Process	GO:0032990	Cell part morphogenesis
UCHL1	9606.ENSP00000284440	GO Process	GO:0033673	Negative regulation of kinase activity
UCHL1	9606.ENSP00000284440	GO Process	GO:0034643	Establishment of mitochondrion localization, microtubule-mediated
UCHL1	9606.ENSP00000284440	GO Process	GO:0036093	Germ cell proliferation
UCHL1	9606.ENSP00000284440	GO Process	GO:0036211	Protein modification process
UCHL1	9606.ENSP00000284440	GO Process	GO:0042221	Response to chemical
UCHL1	9606.ENSP00000284440	GO Process	GO:0042325	Regulation of phosphorylation
UCHL1	9606.ENSP00000284440	GO Process	GO:0042326	Negative regulation of phosphorylation
UCHL1	9606.ENSP00000284440	GO Process	GO:0042692	Muscle cell differentiation
UCHL1	9606.ENSP00000284440	GO Process	GO:0042755	Eating behavior
UCHL1	9606.ENSP00000284440	GO Process	GO:0043086	Negative regulation of catalytic activity
UCHL1	9606.ENSP00000284440	GO Process	GO:0043161	Proteasome-mediated ubiquitin-dependent protein catabolic process
UCHL1	9606.ENSP00000284440	GO Process	GO:0043170	Macromolecule metabolic process
UCHL1	9606.ENSP00000284440	GO Process	GO:0043405	Regulation of MAP kinase activity
UCHL1	9606.ENSP00000284440	GO Process	GO:0043407	Negative regulation of MAP kinase activity
UCHL1	9606.ENSP00000284440	GO Process	GO:0043408	Regulation of MAPK cascade
UCHL1	9606.ENSP00000284440	GO Process	GO:0043409	Negative regulation of MAPK cascade
UCHL1	9606.ENSP00000284440	GO Process	GO:0043412	Macromolecule modification
UCHL1	9606.ENSP00000284440	GO Process	GO:0043549	Regulation of kinase activity
UCHL1	9606.ENSP00000284440	GO Process	GO:0043632	Modification-dependent macromolecule catabolic process
UCHL1	9606.ENSP00000284440	GO Process	GO:0044092	Negative regulation of molecular function
UCHL1	9606.ENSP00000284440	GO Process	GO:0044237	Cellular metabolic process
UCHL1	9606.ENSP00000284440	GO Process	GO:0044238	Primary metabolic process
UCHL1	9606.ENSP00000284440	GO Process	GO:0044248	Cellular catabolic process
UCHL1	9606.ENSP00000284440	GO Process	GO:0044260	Cellular macromolecule metabolic process
UCHL1	9606.ENSP00000284440	GO Process	GO:0044265	Cellular macromolecule catabolic process
UCHL1	9606.ENSP00000284440	GO Process	GO:0045859	Regulation of protein kinase activity
UCHL1	9606.ENSP00000284440	GO Process	GO:0045936	Negative regulation of phosphate metabolic process
UCHL1	9606.ENSP00000284440	GO Process	GO:0046907	Intracellular transport
UCHL1	9606.ENSP00000284440	GO Process	GO:0047497	Mitochondrion transport along microtubule
UCHL1	9606.ENSP00000284440	GO Process	GO:0048468	Cell development
UCHL1	9606.ENSP00000284440	GO Process	GO:0048519	Negative regulation of biological process
UCHL1	9606.ENSP00000284440	GO Process	GO:0048523	Negative regulation of cellular process
UCHL1	9606.ENSP00000284440	GO Process	GO:0048583	Regulation of response to stimulus
UCHL1	9606.ENSP00000284440	GO Process	GO:0048585	Negative regulation of response to stimulus
UCHL1	9606.ENSP00000284440	GO Process	GO:0048609	Multicellular organismal reproductive process
UCHL1	9606.ENSP00000284440	GO Process	GO:0048666	Neuron development
UCHL1	9606.ENSP00000284440	GO Process	GO:0048667	Cell morphogenesis involved in neuron differentiation
UCHL1	9606.ENSP00000284440	GO Process	GO:0048699	Generation of neurons
UCHL1	9606.ENSP00000284440	GO Process	GO:0048731	System development
UCHL1	9606.ENSP00000284440	GO Process	GO:0048812	Neuron projection morphogenesis
UCHL1	9606.ENSP00000284440	GO Process	GO:0048856	Anatomical structure development
UCHL1	9606.ENSP00000284440	GO Process	GO:0048858	Cell projection morphogenesis
UCHL1	9606.ENSP00000284440	GO Process	GO:0048869	Cellular developmental process
UCHL1	9606.ENSP00000284440	GO Process	GO:0050789	Regulation of biological process
UCHL1	9606.ENSP00000284440	GO Process	GO:0050790	Regulation of catalytic activity
UCHL1	9606.ENSP00000284440	GO Process	GO:0050794	Regulation of cellular process
UCHL1	9606.ENSP00000284440	GO Process	GO:0050877	Nervous system process
UCHL1	9606.ENSP00000284440	GO Process	GO:0050896	Response to stimulus
UCHL1	9606.ENSP00000284440	GO Process	GO:0050905	Neuromuscular process
UCHL1	9606.ENSP00000284440	GO Process	GO:0051171	Regulation of nitrogen compound metabolic process
UCHL1	9606.ENSP00000284440	GO Process	GO:0051172	Negative regulation of nitrogen compound metabolic process
UCHL1	9606.ENSP00000284440	GO Process	GO:0051174	Regulation of phosphorus metabolic process
UCHL1	9606.ENSP00000284440	GO Process	GO:0051179	Localization
UCHL1	9606.ENSP00000284440	GO Process	GO:0051234	Establishment of localization
UCHL1	9606.ENSP00000284440	GO Process	GO:0051246	Regulation of protein metabolic process
UCHL1	9606.ENSP00000284440	GO Process	GO:0051248	Negative regulation of protein metabolic process
UCHL1	9606.ENSP00000284440	GO Process	GO:0051338	Regulation of transferase activity
UCHL1	9606.ENSP00000284440	GO Process	GO:0051348	Negative regulation of transferase activity
UCHL1	9606.ENSP00000284440	GO Process	GO:0051603	Proteolysis involved in protein catabolic process
UCHL1	9606.ENSP00000284440	GO Process	GO:0051640	Organelle localization
UCHL1	9606.ENSP00000284440	GO Process	GO:0051641	Cellular localization
UCHL1	9606.ENSP00000284440	GO Process	GO:0051646	Mitochondrion localization
UCHL1	9606.ENSP00000284440	GO Process	GO:0051649	Establishment of localization in cell
UCHL1	9606.ENSP00000284440	GO Process	GO:0051654	Establishment of mitochondrion localization
UCHL1	9606.ENSP00000284440	GO Process	GO:0051656	Establishment of organelle localization
UCHL1	9606.ENSP00000284440	GO Process	GO:0051716	Cellular response to stimulus
UCHL1	9606.ENSP00000284440	GO Process	GO:0055001	Muscle cell development
UCHL1	9606.ENSP00000284440	GO Process	GO:0060255	Regulation of macromolecule metabolic process
UCHL1	9606.ENSP00000284440	GO Process	GO:0061061	Muscle structure development
UCHL1	9606.ENSP00000284440	GO Process	GO:0061564	Axon development
UCHL1	9606.ENSP00000284440	GO Process	GO:0065007	Biological regulation
UCHL1	9606.ENSP00000284440	GO Process	GO:0065009	Regulation of molecular function
UCHL1	9606.ENSP00000284440	GO Process	GO:0070646	Protein modification by small protein removal
UCHL1	9606.ENSP00000284440	GO Process	GO:0070647	Protein modification by small protein conjugation or removal
UCHL1	9606.ENSP00000284440	GO Process	GO:0070887	Cellular response to chemical stimulus
UCHL1	9606.ENSP00000284440	GO Process	GO:0071466	Cellular response to xenobiotic stimulus
UCHL1	9606.ENSP00000284440	GO Process	GO:0071704	Organic substance metabolic process
UCHL1	9606.ENSP00000284440	GO Process	GO:0071840	Cellular component organization or biogenesis
UCHL1	9606.ENSP00000284440	GO Process	GO:0071900	Regulation of protein serine/threonine kinase activity
UCHL1	9606.ENSP00000284440	GO Process	GO:0071901	Negative regulation of protein serine/threonine kinase activity
UCHL1	9606.ENSP00000284440	GO Process	GO:0072384	Organelle transport along microtubule
UCHL1	9606.ENSP00000284440	GO Process	GO:0080090	Regulation of primary metabolic process
UCHL1	9606.ENSP00000284440	GO Process	GO:0090659	Walking behavior
UCHL1	9606.ENSP00000284440	GO Process	GO:0098930	Axonal transport
UCHL1	9606.ENSP00000284440	GO Process	GO:0099111	Microtubule-based transport
UCHL1	9606.ENSP00000284440	GO Process	GO:0120036	Plasma membrane bounded cell projection organization
UCHL1	9606.ENSP00000284440	GO Process	GO:0120039	Plasma membrane bounded cell projection morphogenesis
UCHL1	9606.ENSP00000284440	GO Process	GO:1901564	Organonitrogen compound metabolic process
UCHL1	9606.ENSP00000284440	GO Process	GO:1901565	Organonitrogen compound catabolic process
UCHL1	9606.ENSP00000284440	GO Process	GO:1901575	Organic substance catabolic process
UCHL1	9606.ENSP00000284440	GO Process	GO:1902531	Regulation of intracellular signal transduction
UCHL1	9606.ENSP00000284440	GO Process	GO:1902532	Negative regulation of intracellular signal transduction
UCHL1	9606.ENSP00000284440	GO Function	GO:0001664	G protein-coupled receptor binding
UCHL1	9606.ENSP00000284440	GO Function	GO:0003824	Catalytic activity
UCHL1	9606.ENSP00000284440	GO Function	GO:0004175	Endopeptidase activity
UCHL1	9606.ENSP00000284440	GO Function	GO:0004197	Cysteine-type endopeptidase activity
UCHL1	9606.ENSP00000284440	GO Function	GO:0004843	Cysteine-type deubiquitinase activity
UCHL1	9606.ENSP00000284440	GO Function	GO:0005102	Signaling receptor binding
UCHL1	9606.ENSP00000284440	GO Function	GO:0005488	Binding
UCHL1	9606.ENSP00000284440	GO Function	GO:0005515	Protein binding
UCHL1	9606.ENSP00000284440	GO Function	GO:0008233	Peptidase activity
UCHL1	9606.ENSP00000284440	GO Function	GO:0008234	Cysteine-type peptidase activity
UCHL1	9606.ENSP00000284440	GO Function	GO:0008242	Omega peptidase activity
UCHL1	9606.ENSP00000284440	GO Function	GO:0016787	Hydrolase activity
UCHL1	9606.ENSP00000284440	GO Function	GO:0016874	Ligase activity
UCHL1	9606.ENSP00000284440	GO Function	GO:0019783	Ubiquitin-like protein peptidase activity
UCHL1	9606.ENSP00000284440	GO Function	GO:0019899	Enzyme binding
UCHL1	9606.ENSP00000284440	GO Function	GO:0031625	Ubiquitin protein ligase binding
UCHL1	9606.ENSP00000284440	GO Function	GO:0031690	Adrenergic receptor binding
UCHL1	9606.ENSP00000284440	GO Function	GO:0031694	alpha-2A adrenergic receptor binding
UCHL1	9606.ENSP00000284440	GO Function	GO:0032182	Ubiquitin-like protein binding
UCHL1	9606.ENSP00000284440	GO Function	GO:0043130	Ubiquitin binding
UCHL1	9606.ENSP00000284440	GO Function	GO:0044389	Ubiquitin-like protein ligase binding
UCHL1	9606.ENSP00000284440	GO Function	GO:0101005	Deubiquitinase activity
UCHL1	9606.ENSP00000284440	GO Function	GO:0140096	Catalytic activity, acting on a protein
UCHL1	9606.ENSP00000284440	GO Component	GO:0005622	Intracellular anatomical structure
UCHL1	9606.ENSP00000284440	GO Component	GO:0005634	Nucleus
UCHL1	9606.ENSP00000284440	GO Component	GO:0005654	Nucleoplasm
UCHL1	9606.ENSP00000284440	GO Component	GO:0005737	Cytoplasm
UCHL1	9606.ENSP00000284440	GO Component	GO:0005783	Endoplasmic reticulum
UCHL1	9606.ENSP00000284440	GO Component	GO:0005789	Endoplasmic reticulum membrane
UCHL1	9606.ENSP00000284440	GO Component	GO:0005829	Cytosol
UCHL1	9606.ENSP00000284440	GO Component	GO:0012505	Endomembrane system
UCHL1	9606.ENSP00000284440	GO Component	GO:0016020	Membrane
UCHL1	9606.ENSP00000284440	GO Component	GO:0030424	Axon
UCHL1	9606.ENSP00000284440	GO Component	GO:0031090	Organelle membrane
UCHL1	9606.ENSP00000284440	GO Component	GO:0031974	Membrane-enclosed lumen
UCHL1	9606.ENSP00000284440	GO Component	GO:0031981	Nuclear lumen
UCHL1	9606.ENSP00000284440	GO Component	GO:0031984	Organelle subcompartment
UCHL1	9606.ENSP00000284440	GO Component	GO:0032838	Plasma membrane bounded cell projection cytoplasm
UCHL1	9606.ENSP00000284440	GO Component	GO:0036477	Somatodendritic compartment
UCHL1	9606.ENSP00000284440	GO Component	GO:0042175	Nuclear outer membrane-endoplasmic reticulum membrane network
UCHL1	9606.ENSP00000284440	GO Component	GO:0042995	Cell projection
UCHL1	9606.ENSP00000284440	GO Component	GO:0043005	Neuron projection
UCHL1	9606.ENSP00000284440	GO Component	GO:0043025	Neuronal cell body
UCHL1	9606.ENSP00000284440	GO Component	GO:0043226	Organelle
UCHL1	9606.ENSP00000284440	GO Component	GO:0043227	Membrane-bounded organelle
UCHL1	9606.ENSP00000284440	GO Component	GO:0043229	Intracellular organelle
UCHL1	9606.ENSP00000284440	GO Component	GO:0043231	Intracellular membrane-bounded organelle
UCHL1	9606.ENSP00000284440	GO Component	GO:0043233	Organelle lumen
UCHL1	9606.ENSP00000284440	GO Component	GO:0044297	Cell body
UCHL1	9606.ENSP00000284440	GO Component	GO:0044306	Neuron projection terminus
UCHL1	9606.ENSP00000284440	GO Component	GO:0070013	Intracellular organelle lumen
UCHL1	9606.ENSP00000284440	GO Component	GO:0098827	Endoplasmic reticulum subcompartment
UCHL1	9606.ENSP00000284440	GO Component	GO:0099568	Cytoplasmic region
UCHL1	9606.ENSP00000284440	GO Component	GO:0110165	Cellular anatomical entity
UCHL1	9606.ENSP00000284440	GO Component	GO:0120025	Plasma membrane bounded cell projection
UCHL1	9606.ENSP00000284440	GO Component	GO:0120111	Neuron projection cytoplasm
UCHL1	9606.ENSP00000284440	GO Component	GO:1904115	Axon cytoplasm
UCHL1	9606.ENSP00000284440	STRING clusters	CL:14304	Mixed, incl. Autophagy, and Hereditary spastic paraplegia
UCHL1	9606.ENSP00000284440	STRING clusters	CL:14305	Autophagy, and Parkinson disease
UCHL1	9606.ENSP00000284440	STRING clusters	CL:14306	Autophagy, and Parkinson disease
UCHL1	9606.ENSP00000284440	STRING clusters	CL:14437	Mixed, incl. Parkinson disease, and Lactose binding
UCHL1	9606.ENSP00000284440	STRING clusters	CL:14440	Mixed, incl. Early-onset Parkinsons disease, and C-terminal of Roc (COR) domain
UCHL1	9606.ENSP00000284440	KEGG	hsa05012	Parkinson disease
UCHL1	9606.ENSP00000284440	Reactome	HSA-392499	Metabolism of proteins
UCHL1	9606.ENSP00000284440	Reactome	HSA-5688426	Deubiquitination
UCHL1	9606.ENSP00000284440	Reactome	HSA-5689603	UCH proteinases
UCHL1	9606.ENSP00000284440	Reactome	HSA-597592	Post-translational protein modification
UCHL1	9606.ENSP00000284440	WikiPathways	WP183	Proteasome degradation
UCHL1	9606.ENSP00000284440	WikiPathways	WP2371	Parkinsons disease pathway
UCHL1	9606.ENSP00000284440	WikiPathways	WP3646	Hepatitis C and hepatocellular carcinoma
UCHL1	9606.ENSP00000284440	DISEASES	DOID:0050686	Organ system cancer
UCHL1	9606.ENSP00000284440	DISEASES	DOID:0050890	Synucleinopathy
UCHL1	9606.ENSP00000284440	DISEASES	DOID:0060058	Lymphoma
UCHL1	9606.ENSP00000284440	DISEASES	DOID:0060073	Lymphatic system cancer
UCHL1	9606.ENSP00000284440	DISEASES	DOID:0060083	Immune system cancer
UCHL1	9606.ENSP00000284440	DISEASES	DOID:1289	Neurodegenerative disease
UCHL1	9606.ENSP00000284440	DISEASES	DOID:14330	Parkinsons disease
UCHL1	9606.ENSP00000284440	DISEASES	DOID:14566	Disease of cellular proliferation
UCHL1	9606.ENSP00000284440	DISEASES	DOID:162	Cancer
UCHL1	9606.ENSP00000284440	DISEASES	DOID:2476	Hereditary spastic paraplegia
UCHL1	9606.ENSP00000284440	DISEASES	DOID:2531	Hematologic cancer
UCHL1	9606.ENSP00000284440	DISEASES	DOID:2914	Immune system disease
UCHL1	9606.ENSP00000284440	DISEASES	DOID:331	Central nervous system disease
UCHL1	9606.ENSP00000284440	DISEASES	DOID:4	Disease
UCHL1	9606.ENSP00000284440	DISEASES	DOID:607	Paraplegia
UCHL1	9606.ENSP00000284440	DISEASES	DOID:7	Disease of anatomical entity
UCHL1	9606.ENSP00000284440	DISEASES	DOID:74	Hematopoietic system disease
UCHL1	9606.ENSP00000284440	DISEASES	DOID:75	Lymphatic system disease
UCHL1	9606.ENSP00000284440	DISEASES	DOID:8567	Hodgkins lymphoma
UCHL1	9606.ENSP00000284440	DISEASES	DOID:863	Nervous system disease
UCHL1	9606.ENSP00000284440	DISEASES	DOID:8642	Hodgkins paragranuloma
UCHL1	9606.ENSP00000284440	TISSUES	BTO:0000000	Tissues, cell types and enzyme sources
UCHL1	9606.ENSP00000284440	TISSUES	BTO:0000042	Animal
UCHL1	9606.ENSP00000284440	TISSUES	BTO:0000058	Alimentary canal
UCHL1	9606.ENSP00000284440	TISSUES	BTO:0000142	Brain
UCHL1	9606.ENSP00000284440	TISSUES	BTO:0000202	Sense organ
UCHL1	9606.ENSP00000284440	TISSUES	BTO:0000203	Respiratory system
UCHL1	9606.ENSP00000284440	TISSUES	BTO:0000205	Nerve plexus
UCHL1	9606.ENSP00000284440	TISSUES	BTO:0000227	Central nervous system
UCHL1	9606.ENSP00000284440	TISSUES	BTO:0000255	Brain cell line
UCHL1	9606.ENSP00000284440	TISSUES	BTO:0000282	Head
UCHL1	9606.ENSP00000284440	TISSUES	BTO:0000345	Digestive gland
UCHL1	9606.ENSP00000284440	TISSUES	BTO:0000421	Connective tissue
UCHL1	9606.ENSP00000284440	TISSUES	BTO:0000511	Gastrointestinal tract
UCHL1	9606.ENSP00000284440	TISSUES	BTO:0000522	Gland
UCHL1	9606.ENSP00000284440	TISSUES	BTO:0000763	Lung
UCHL1	9606.ENSP00000284440	TISSUES	BTO:0000887	Muscle
UCHL1	9606.ENSP00000284440	TISSUES	BTO:0000988	Pancreas
UCHL1	9606.ENSP00000284440	TISSUES	BTO:0001484	Nervous system
UCHL1	9606.ENSP00000284440	TISSUES	BTO:0001485	Muscular system
UCHL1	9606.ENSP00000284440	TISSUES	BTO:0001488	Endocrine gland
UCHL1	9606.ENSP00000284440	TISSUES	BTO:0001489	Whole body
UCHL1	9606.ENSP00000284440	TISSUES	BTO:0001491	Viscus
UCHL1	9606.ENSP00000284440	TISSUES	BTO:0002436	Myenteric plexus
UCHL1	9606.ENSP00000284440	TISSUES	BTO:0002437	Enteric plexus
UCHL1	9606.ENSP00000284440	TISSUES	BTO:0003914	Interstitial cell of Cajal
UCHL1	9606.ENSP00000284440	TISSUES	BTO:0004238	Interstitial cell
UCHL1	9606.ENSP00000284440	COMPARTMENTS	GOCC:0005622	Intracellular
UCHL1	9606.ENSP00000284440	COMPARTMENTS	GOCC:0005634	Nucleus
UCHL1	9606.ENSP00000284440	COMPARTMENTS	GOCC:0005737	Cytoplasm
UCHL1	9606.ENSP00000284440	COMPARTMENTS	GOCC:0005829	Cytosol
UCHL1	9606.ENSP00000284440	COMPARTMENTS	GOCC:0043226	Organelle
UCHL1	9606.ENSP00000284440	COMPARTMENTS	GOCC:0043227	Membrane-bounded organelle
UCHL1	9606.ENSP00000284440	COMPARTMENTS	GOCC:0043229	Intracellular organelle
UCHL1	9606.ENSP00000284440	COMPARTMENTS	GOCC:0043231	Intracellular membrane-bounded organelle
UCHL1	9606.ENSP00000284440	COMPARTMENTS	GOCC:0110165	Cellular anatomical entity
UCHL1	9606.ENSP00000284440	Monarch	HP:0000118	Phenotypic abnormality
UCHL1	9606.ENSP00000284440	Monarch	HP:0000478	Abnormality of the eye
UCHL1	9606.ENSP00000284440	Monarch	HP:0000496	Abnormality of eye movement
UCHL1	9606.ENSP00000284440	Monarch	HP:0000504	Abnormality of vision
UCHL1	9606.ENSP00000284440	Monarch	HP:0000505	Visual impairment
UCHL1	9606.ENSP00000284440	Monarch	HP:0000529	Progressive visual loss
UCHL1	9606.ENSP00000284440	Monarch	HP:0000539	Abnormality of refraction
UCHL1	9606.ENSP00000284440	Monarch	HP:0000545	Myopia
UCHL1	9606.ENSP00000284440	Monarch	HP:0000572	Visual loss
UCHL1	9606.ENSP00000284440	Monarch	HP:0000587	Abnormality of the optic nerve
UCHL1	9606.ENSP00000284440	Monarch	HP:0000639	Nystagmus
UCHL1	9606.ENSP00000284440	Monarch	HP:0000648	Optic atrophy
UCHL1	9606.ENSP00000284440	Monarch	HP:0000707	Abnormality of the nervous system
UCHL1	9606.ENSP00000284440	Monarch	HP:0000924	Abnormality of the skeletal system
UCHL1	9606.ENSP00000284440	Monarch	HP:0001098	Abnormal fundus morphology
UCHL1	9606.ENSP00000284440	Monarch	HP:0001251	Ataxia
UCHL1	9606.ENSP00000284440	Monarch	HP:0001257	Spasticity
UCHL1	9606.ENSP00000284440	Monarch	HP:0001258	Spastic paraplegia
UCHL1	9606.ENSP00000284440	Monarch	HP:0001272	Cerebellar atrophy
UCHL1	9606.ENSP00000284440	Monarch	HP:0001276	Hypertonia
UCHL1	9606.ENSP00000284440	Monarch	HP:0001310	Dysmetria
UCHL1	9606.ENSP00000284440	Monarch	HP:0001317	Abnormal cerebellum morphology
UCHL1	9606.ENSP00000284440	Monarch	HP:0001337	Tremor
UCHL1	9606.ENSP00000284440	Monarch	HP:0001347	Hyperreflexia
UCHL1	9606.ENSP00000284440	Monarch	HP:0001367	Abnormal joint morphology
UCHL1	9606.ENSP00000284440	Monarch	HP:0001371	Flexion contracture
UCHL1	9606.ENSP00000284440	Monarch	HP:0001760	Abnormal foot morphology
UCHL1	9606.ENSP00000284440	Monarch	HP:0001761	Pes cavus
UCHL1	9606.ENSP00000284440	Monarch	HP:0001763	Pes planus
UCHL1	9606.ENSP00000284440	Monarch	HP:0002011	Morphological central nervous system abnormality
UCHL1	9606.ENSP00000284440	Monarch	HP:0002059	Cerebral atrophy
UCHL1	9606.ENSP00000284440	Monarch	HP:0002060	Abnormal cerebral morphology
UCHL1	9606.ENSP00000284440	Monarch	HP:0002061	Lower limb spasticity
UCHL1	9606.ENSP00000284440	Monarch	HP:0002080	Intention tremor
UCHL1	9606.ENSP00000284440	Monarch	HP:0002169	Clonus
UCHL1	9606.ENSP00000284440	Monarch	HP:0002180	Neurodegeneration
UCHL1	9606.ENSP00000284440	Monarch	HP:0002273	Tetraparesis
UCHL1	9606.ENSP00000284440	Monarch	HP:0002345	Action tremor
UCHL1	9606.ENSP00000284440	Monarch	HP:0002346	Head tremor
UCHL1	9606.ENSP00000284440	Monarch	HP:0002380	Fasciculations
UCHL1	9606.ENSP00000284440	Monarch	HP:0002411	Myokymia
UCHL1	9606.ENSP00000284440	Monarch	HP:0002457	Abnormal head movements
UCHL1	9606.ENSP00000284440	Monarch	HP:0002486	Myotonia
UCHL1	9606.ENSP00000284440	Monarch	HP:0002493	Upper motor neuron dysfunction
UCHL1	9606.ENSP00000284440	Monarch	HP:0002599	Head titubation
UCHL1	9606.ENSP00000284440	Monarch	HP:0002814	Abnormality of the lower limb
UCHL1	9606.ENSP00000284440	Monarch	HP:0002977	Aplasia/Hypoplasia involving the central nervous system
UCHL1	9606.ENSP00000284440	Monarch	HP:0003011	Abnormality of the musculature
UCHL1	9606.ENSP00000284440	Monarch	HP:0003028	Abnormality of the ankles
UCHL1	9606.ENSP00000284440	Monarch	HP:0003487	Babinski sign
UCHL1	9606.ENSP00000284440	Monarch	HP:0003549	Abnormality of connective tissue
UCHL1	9606.ENSP00000284440	Monarch	HP:0003808	Abnormal muscle tone
UCHL1	9606.ENSP00000284440	Monarch	HP:0004305	Involuntary movements
UCHL1	9606.ENSP00000284440	Monarch	HP:0004329	Abnormal posterior eye segment morphology
UCHL1	9606.ENSP00000284440	Monarch	HP:0007141	Sensorimotor neuropathy
UCHL1	9606.ENSP00000284440	Monarch	HP:0007256	Abnormal pyramidal sign
UCHL1	9606.ENSP00000284440	Monarch	HP:0007367	Atrophy/Degeneration affecting the central nervous system
UCHL1	9606.ENSP00000284440	Monarch	HP:0007369	Atrophy/Degeneration affecting the cerebrum
UCHL1	9606.ENSP00000284440	Monarch	HP:0009830	Peripheral neuropathy
UCHL1	9606.ENSP00000284440	Monarch	HP:0010549	Weakness due to upper motor neuron dysfunction
UCHL1	9606.ENSP00000284440	Monarch	HP:0010550	Paraplegia
UCHL1	9606.ENSP00000284440	Monarch	HP:0010551	Paraplegia/paraparesis
UCHL1	9606.ENSP00000284440	Monarch	HP:0011282	Abnormal hindbrain morphology
UCHL1	9606.ENSP00000284440	Monarch	HP:0011283	Abnormal metencephalon morphology
UCHL1	9606.ENSP00000284440	Monarch	HP:0011442	Abnormal central motor function
UCHL1	9606.ENSP00000284440	Monarch	HP:0011443	Abnormality of coordination
UCHL1	9606.ENSP00000284440	Monarch	HP:0011448	Ankle clonus
UCHL1	9606.ENSP00000284440	Monarch	HP:0011729	Abnormality of joint mobility
UCHL1	9606.ENSP00000284440	Monarch	HP:0011804	Abnormal muscle physiology
UCHL1	9606.ENSP00000284440	Monarch	HP:0011805	Abnormal skeletal muscle morphology
UCHL1	9606.ENSP00000284440	Monarch	HP:0011842	Abnormal skeletal morphology
UCHL1	9606.ENSP00000284440	Monarch	HP:0011843	Abnormal musculoskeletal physiology
UCHL1	9606.ENSP00000284440	Monarch	HP:0012372	Abnormal eye morphology
UCHL1	9606.ENSP00000284440	Monarch	HP:0012373	Abnormal eye physiology
UCHL1	9606.ENSP00000284440	Monarch	HP:0012443	Abnormality of brain morphology
UCHL1	9606.ENSP00000284440	Monarch	HP:0012444	Brain atrophy
UCHL1	9606.ENSP00000284440	Monarch	HP:0012547	Abnormal involuntary eye movements
UCHL1	9606.ENSP00000284440	Monarch	HP:0012638	Abnormal nervous system physiology
UCHL1	9606.ENSP00000284440	Monarch	HP:0012639	Abnormal nervous system morphology
UCHL1	9606.ENSP00000284440	Monarch	HP:0012795	Abnormal optic disc morphology
UCHL1	9606.ENSP00000284440	Monarch	HP:0030182	Tetraplegia/tetraparesis
UCHL1	9606.ENSP00000284440	Monarch	HP:0030186	Kinetic tremor
UCHL1	9606.ENSP00000284440	Monarch	HP:0030187	Titubation
UCHL1	9606.ENSP00000284440	Monarch	HP:0030188	Tremor by anatomical site
UCHL1	9606.ENSP00000284440	Monarch	HP:0031826	Abnormal reflex
UCHL1	9606.ENSP00000284440	Monarch	HP:0031828	Abnormal superficial reflex
UCHL1	9606.ENSP00000284440	Monarch	HP:0033127	Abnormality of the musculoskeletal system
UCHL1	9606.ENSP00000284440	Monarch	HP:0034353	Appendicular spasticity
UCHL1	9606.ENSP00000284440	Monarch	HP:0034392	Joint contracture
UCHL1	9606.ENSP00000284440	Monarch	HP:0034430	Abnormal joint physiology
UCHL1	9606.ENSP00000284440	Monarch	HP:0040064	Abnormality of limbs
UCHL1	9606.ENSP00000284440	Monarch	HP:0100022	Abnormality of movement
UCHL1	9606.ENSP00000284440	Monarch	HP:0100261	Abnormal tendon morphology
UCHL1	9606.ENSP00000284440	Monarch	HP:0100491	Abnormality of lower limb joint
UCHL1	9606.ENSP00000284440	Monarch	HP:0100547	Abnormal forebrain morphology
UCHL1	9606.ENSP00000284440	UniProt Keywords	KW-0256	Endoplasmic reticulum
UCHL1	9606.ENSP00000284440	UniProt Keywords	KW-0325	Glycoprotein
UCHL1	9606.ENSP00000284440	UniProt Keywords	KW-0378	Hydrolase
UCHL1	9606.ENSP00000284440	UniProt Keywords	KW-0449	Lipoprotein
UCHL1	9606.ENSP00000284440	UniProt Keywords	KW-0472	Membrane
UCHL1	9606.ENSP00000284440	UniProt Keywords	KW-0523	Neurodegeneration
UCHL1	9606.ENSP00000284440	UniProt Keywords	KW-0558	Oxidation
UCHL1	9606.ENSP00000284440	UniProt Keywords	KW-0597	Phosphoprotein
UCHL1	9606.ENSP00000284440	UniProt Keywords	KW-0636	Prenylation
UCHL1	9606.ENSP00000284440	UniProt Keywords	KW-0645	Protease
UCHL1	9606.ENSP00000284440	UniProt Keywords	KW-0788	Thiol protease
UCHL1	9606.ENSP00000284440	UniProt Keywords	KW-0833	Ubl conjugation pathway
UCHL1	9606.ENSP00000284440	UniProt Keywords	KW-0890	Hereditary spastic paraplegia
UCHL1	9606.ENSP00000284440	UniProt Keywords	KW-0907	Parkinson disease
UCHL1	9606.ENSP00000284440	UniProt Keywords	KW-0908	Parkinsonism
UCHL1	9606.ENSP00000284440	UniProt Keywords	KW-0963	Cytoplasm
UCHL1	9606.ENSP00000284440	Pfam	PF01088	Ubiquitin carboxyl-terminal hydrolase, family 1
UCHL1	9606.ENSP00000284440	InterPro	IPR001578	Peptidase C12, ubiquitin carboxyl-terminal hydrolase
UCHL1	9606.ENSP00000284440	InterPro	IPR036959	Peptidase C12, ubiquitin carboxyl-terminal hydrolase superfamily
UCHL1	9606.ENSP00000284440	InterPro	IPR038765	Papain-like cysteine peptidase superfamily
UCP2	9606.ENSP00000499695	GO Process	GO:0000003	Reproduction
UCP2	9606.ENSP00000499695	GO Process	GO:0000302	Response to reactive oxygen species
UCP2	9606.ENSP00000499695	GO Process	GO:0000303	Response to superoxide
UCP2	9606.ENSP00000499695	GO Process	GO:0000305	Response to oxygen radical
UCP2	9606.ENSP00000499695	GO Process	GO:0001666	Response to hypoxia
UCP2	9606.ENSP00000499695	GO Process	GO:0001678	Cellular glucose homeostasis
UCP2	9606.ENSP00000499695	GO Process	GO:0001889	Liver development
UCP2	9606.ENSP00000499695	GO Process	GO:0002791	Regulation of peptide secretion
UCP2	9606.ENSP00000499695	GO Process	GO:0002792	Negative regulation of peptide secretion
UCP2	9606.ENSP00000499695	GO Process	GO:0006810	Transport
UCP2	9606.ENSP00000499695	GO Process	GO:0006811	Ion transport
UCP2	9606.ENSP00000499695	GO Process	GO:0006812	Cation transport
UCP2	9606.ENSP00000499695	GO Process	GO:0006839	Mitochondrial transport
UCP2	9606.ENSP00000499695	GO Process	GO:0006950	Response to stress
UCP2	9606.ENSP00000499695	GO Process	GO:0006979	Response to oxidative stress
UCP2	9606.ENSP00000499695	GO Process	GO:0007154	Cell communication
UCP2	9606.ENSP00000499695	GO Process	GO:0007275	Multicellular organism development
UCP2	9606.ENSP00000499695	GO Process	GO:0007565	Female pregnancy
UCP2	9606.ENSP00000499695	GO Process	GO:0007568	Aging
UCP2	9606.ENSP00000499695	GO Process	GO:0008152	Metabolic process
UCP2	9606.ENSP00000499695	GO Process	GO:0009266	Response to temperature stimulus
UCP2	9606.ENSP00000499695	GO Process	GO:0009267	Cellular response to starvation
UCP2	9606.ENSP00000499695	GO Process	GO:0009409	Response to cold
UCP2	9606.ENSP00000499695	GO Process	GO:0009605	Response to external stimulus
UCP2	9606.ENSP00000499695	GO Process	GO:0009628	Response to abiotic stimulus
UCP2	9606.ENSP00000499695	GO Process	GO:0009719	Response to endogenous stimulus
UCP2	9606.ENSP00000499695	GO Process	GO:0009725	Response to hormone
UCP2	9606.ENSP00000499695	GO Process	GO:0009743	Response to carbohydrate
UCP2	9606.ENSP00000499695	GO Process	GO:0009746	Response to hexose
UCP2	9606.ENSP00000499695	GO Process	GO:0009749	Response to glucose
UCP2	9606.ENSP00000499695	GO Process	GO:0009893	Positive regulation of metabolic process
UCP2	9606.ENSP00000499695	GO Process	GO:0009987	Cellular process
UCP2	9606.ENSP00000499695	GO Process	GO:0009991	Response to extracellular stimulus
UCP2	9606.ENSP00000499695	GO Process	GO:0010033	Response to organic substance
UCP2	9606.ENSP00000499695	GO Process	GO:0010035	Response to inorganic substance
UCP2	9606.ENSP00000499695	GO Process	GO:0010243	Response to organonitrogen compound
UCP2	9606.ENSP00000499695	GO Process	GO:0010646	Regulation of cell communication
UCP2	9606.ENSP00000499695	GO Process	GO:0010648	Negative regulation of cell communication
UCP2	9606.ENSP00000499695	GO Process	GO:0010817	Regulation of hormone levels
UCP2	9606.ENSP00000499695	GO Process	GO:0010941	Regulation of cell death
UCP2	9606.ENSP00000499695	GO Process	GO:0010942	Positive regulation of cell death
UCP2	9606.ENSP00000499695	GO Process	GO:0019222	Regulation of metabolic process
UCP2	9606.ENSP00000499695	GO Process	GO:0019725	Cellular homeostasis
UCP2	9606.ENSP00000499695	GO Process	GO:0022414	Reproductive process
UCP2	9606.ENSP00000499695	GO Process	GO:0023051	Regulation of signaling
UCP2	9606.ENSP00000499695	GO Process	GO:0023057	Negative regulation of signaling
UCP2	9606.ENSP00000499695	GO Process	GO:0031099	Regeneration
UCP2	9606.ENSP00000499695	GO Process	GO:0031100	Animal organ regeneration
UCP2	9606.ENSP00000499695	GO Process	GO:0031667	Response to nutrient levels
UCP2	9606.ENSP00000499695	GO Process	GO:0031668	Cellular response to extracellular stimulus
UCP2	9606.ENSP00000499695	GO Process	GO:0031669	Cellular response to nutrient levels
UCP2	9606.ENSP00000499695	GO Process	GO:0032501	Multicellular organismal process
UCP2	9606.ENSP00000499695	GO Process	GO:0032502	Developmental process
UCP2	9606.ENSP00000499695	GO Process	GO:0032868	Response to insulin
UCP2	9606.ENSP00000499695	GO Process	GO:0032869	Cellular response to insulin stimulus
UCP2	9606.ENSP00000499695	GO Process	GO:0032870	Cellular response to hormone stimulus
UCP2	9606.ENSP00000499695	GO Process	GO:0032879	Regulation of localization
UCP2	9606.ENSP00000499695	GO Process	GO:0032880	Regulation of protein localization
UCP2	9606.ENSP00000499695	GO Process	GO:0033500	Carbohydrate homeostasis
UCP2	9606.ENSP00000499695	GO Process	GO:0033554	Cellular response to stress
UCP2	9606.ENSP00000499695	GO Process	GO:0033993	Response to lipid
UCP2	9606.ENSP00000499695	GO Process	GO:0034198	Cellular response to amino acid starvation
UCP2	9606.ENSP00000499695	GO Process	GO:0034220	Ion transmembrane transport
UCP2	9606.ENSP00000499695	GO Process	GO:0034284	Response to monosaccharide
UCP2	9606.ENSP00000499695	GO Process	GO:0036293	Response to decreased oxygen levels
UCP2	9606.ENSP00000499695	GO Process	GO:0042221	Response to chemical
UCP2	9606.ENSP00000499695	GO Process	GO:0042391	Regulation of membrane potential
UCP2	9606.ENSP00000499695	GO Process	GO:0042592	Homeostatic process
UCP2	9606.ENSP00000499695	GO Process	GO:0042593	Glucose homeostasis
UCP2	9606.ENSP00000499695	GO Process	GO:0042594	Response to starvation
UCP2	9606.ENSP00000499695	GO Process	GO:0042981	Regulation of apoptotic process
UCP2	9606.ENSP00000499695	GO Process	GO:0043066	Negative regulation of apoptotic process
UCP2	9606.ENSP00000499695	GO Process	GO:0043067	Regulation of programmed cell death
UCP2	9606.ENSP00000499695	GO Process	GO:0043069	Negative regulation of programmed cell death
UCP2	9606.ENSP00000499695	GO Process	GO:0043434	Response to peptide hormone
UCP2	9606.ENSP00000499695	GO Process	GO:0044703	Multi-organism reproductive process
UCP2	9606.ENSP00000499695	GO Process	GO:0044706	Multi-multicellular organism process
UCP2	9606.ENSP00000499695	GO Process	GO:0046676	Negative regulation of insulin secretion
UCP2	9606.ENSP00000499695	GO Process	GO:0046883	Regulation of hormone secretion
UCP2	9606.ENSP00000499695	GO Process	GO:0046888	Negative regulation of hormone secretion
UCP2	9606.ENSP00000499695	GO Process	GO:0046907	Intracellular transport
UCP2	9606.ENSP00000499695	GO Process	GO:0048513	Animal organ development
UCP2	9606.ENSP00000499695	GO Process	GO:0048518	Positive regulation of biological process
UCP2	9606.ENSP00000499695	GO Process	GO:0048519	Negative regulation of biological process
UCP2	9606.ENSP00000499695	GO Process	GO:0048522	Positive regulation of cellular process
UCP2	9606.ENSP00000499695	GO Process	GO:0048523	Negative regulation of cellular process
UCP2	9606.ENSP00000499695	GO Process	GO:0048583	Regulation of response to stimulus
UCP2	9606.ENSP00000499695	GO Process	GO:0048585	Negative regulation of response to stimulus
UCP2	9606.ENSP00000499695	GO Process	GO:0048731	System development
UCP2	9606.ENSP00000499695	GO Process	GO:0048732	Gland development
UCP2	9606.ENSP00000499695	GO Process	GO:0048856	Anatomical structure development
UCP2	9606.ENSP00000499695	GO Process	GO:0048878	Chemical homeostasis
UCP2	9606.ENSP00000499695	GO Process	GO:0050708	Regulation of protein secretion
UCP2	9606.ENSP00000499695	GO Process	GO:0050709	Negative regulation of protein secretion
UCP2	9606.ENSP00000499695	GO Process	GO:0050789	Regulation of biological process
UCP2	9606.ENSP00000499695	GO Process	GO:0050794	Regulation of cellular process
UCP2	9606.ENSP00000499695	GO Process	GO:0050796	Regulation of insulin secretion
UCP2	9606.ENSP00000499695	GO Process	GO:0050896	Response to stimulus
UCP2	9606.ENSP00000499695	GO Process	GO:0051046	Regulation of secretion
UCP2	9606.ENSP00000499695	GO Process	GO:0051048	Negative regulation of secretion
UCP2	9606.ENSP00000499695	GO Process	GO:0051049	Regulation of transport
UCP2	9606.ENSP00000499695	GO Process	GO:0051051	Negative regulation of transport
UCP2	9606.ENSP00000499695	GO Process	GO:0051179	Localization
UCP2	9606.ENSP00000499695	GO Process	GO:0051223	Regulation of protein transport
UCP2	9606.ENSP00000499695	GO Process	GO:0051224	Negative regulation of protein transport
UCP2	9606.ENSP00000499695	GO Process	GO:0051234	Establishment of localization
UCP2	9606.ENSP00000499695	GO Process	GO:0051239	Regulation of multicellular organismal process
UCP2	9606.ENSP00000499695	GO Process	GO:0051240	Positive regulation of multicellular organismal process
UCP2	9606.ENSP00000499695	GO Process	GO:0051641	Cellular localization
UCP2	9606.ENSP00000499695	GO Process	GO:0051649	Establishment of localization in cell
UCP2	9606.ENSP00000499695	GO Process	GO:0051716	Cellular response to stimulus
UCP2	9606.ENSP00000499695	GO Process	GO:0051881	Regulation of mitochondrial membrane potential
UCP2	9606.ENSP00000499695	GO Process	GO:0055082	Cellular chemical homeostasis
UCP2	9606.ENSP00000499695	GO Process	GO:0055085	Transmembrane transport
UCP2	9606.ENSP00000499695	GO Process	GO:0060341	Regulation of cellular localization
UCP2	9606.ENSP00000499695	GO Process	GO:0060548	Negative regulation of cell death
UCP2	9606.ENSP00000499695	GO Process	GO:0061008	Hepaticobiliary system development
UCP2	9606.ENSP00000499695	GO Process	GO:0061178	Regulation of insulin secretion involved in cellular response to glucose stimulus
UCP2	9606.ENSP00000499695	GO Process	GO:0061179	Negative regulation of insulin secretion involved in cellular response to glucose stimulus
UCP2	9606.ENSP00000499695	GO Process	GO:0065007	Biological regulation
UCP2	9606.ENSP00000499695	GO Process	GO:0065008	Regulation of biological quality
UCP2	9606.ENSP00000499695	GO Process	GO:0070201	Regulation of establishment of protein localization
UCP2	9606.ENSP00000499695	GO Process	GO:0070482	Response to oxygen levels
UCP2	9606.ENSP00000499695	GO Process	GO:0070542	Response to fatty acid
UCP2	9606.ENSP00000499695	GO Process	GO:0070887	Cellular response to chemical stimulus
UCP2	9606.ENSP00000499695	GO Process	GO:0071310	Cellular response to organic substance
UCP2	9606.ENSP00000499695	GO Process	GO:0071322	Cellular response to carbohydrate stimulus
UCP2	9606.ENSP00000499695	GO Process	GO:0071326	Cellular response to monosaccharide stimulus
UCP2	9606.ENSP00000499695	GO Process	GO:0071331	Cellular response to hexose stimulus
UCP2	9606.ENSP00000499695	GO Process	GO:0071333	Cellular response to glucose stimulus
UCP2	9606.ENSP00000499695	GO Process	GO:0071375	Cellular response to peptide hormone stimulus
UCP2	9606.ENSP00000499695	GO Process	GO:0071417	Cellular response to organonitrogen compound
UCP2	9606.ENSP00000499695	GO Process	GO:0071495	Cellular response to endogenous stimulus
UCP2	9606.ENSP00000499695	GO Process	GO:0071496	Cellular response to external stimulus
UCP2	9606.ENSP00000499695	GO Process	GO:0090087	Regulation of peptide transport
UCP2	9606.ENSP00000499695	GO Process	GO:0090276	Regulation of peptide hormone secretion
UCP2	9606.ENSP00000499695	GO Process	GO:0090278	Negative regulation of peptide hormone secretion
UCP2	9606.ENSP00000499695	GO Process	GO:0097421	Liver regeneration
UCP2	9606.ENSP00000499695	GO Process	GO:0098655	Cation transmembrane transport
UCP2	9606.ENSP00000499695	GO Process	GO:0098660	Inorganic ion transmembrane transport
UCP2	9606.ENSP00000499695	GO Process	GO:0098662	Inorganic cation transmembrane transport
UCP2	9606.ENSP00000499695	GO Process	GO:0120161	Regulation of cold-induced thermogenesis
UCP2	9606.ENSP00000499695	GO Process	GO:0120162	Positive regulation of cold-induced thermogenesis
UCP2	9606.ENSP00000499695	GO Process	GO:1901652	Response to peptide
UCP2	9606.ENSP00000499695	GO Process	GO:1901653	Cellular response to peptide
UCP2	9606.ENSP00000499695	GO Process	GO:1901698	Response to nitrogen compound
UCP2	9606.ENSP00000499695	GO Process	GO:1901699	Cellular response to nitrogen compound
UCP2	9606.ENSP00000499695	GO Process	GO:1901700	Response to oxygen-containing compound
UCP2	9606.ENSP00000499695	GO Process	GO:1901701	Cellular response to oxygen-containing compound
UCP2	9606.ENSP00000499695	GO Process	GO:1902600	Proton transmembrane transport
UCP2	9606.ENSP00000499695	GO Process	GO:1903530	Regulation of secretion by cell
UCP2	9606.ENSP00000499695	GO Process	GO:1903531	Negative regulation of secretion by cell
UCP2	9606.ENSP00000499695	GO Process	GO:1903828	Negative regulation of protein localization
UCP2	9606.ENSP00000499695	GO Process	GO:1904950	Negative regulation of establishment of protein localization
UCP2	9606.ENSP00000499695	GO Process	GO:1990542	Mitochondrial transmembrane transport
UCP2	9606.ENSP00000499695	GO Process	GO:1990845	Adaptive thermogenesis
UCP2	9606.ENSP00000499695	GO Process	GO:1990928	Response to amino acid starvation
UCP2	9606.ENSP00000499695	GO Function	GO:0005215	Transporter activity
UCP2	9606.ENSP00000499695	GO Function	GO:0017077	Oxidative phosphorylation uncoupler activity
UCP2	9606.ENSP00000499695	GO Function	GO:0022857	Transmembrane transporter activity
UCP2	9606.ENSP00000499695	GO Component	GO:0005622	Intracellular anatomical structure
UCP2	9606.ENSP00000499695	GO Component	GO:0005737	Cytoplasm
UCP2	9606.ENSP00000499695	GO Component	GO:0005739	Mitochondrion
UCP2	9606.ENSP00000499695	GO Component	GO:0005740	Mitochondrial envelope
UCP2	9606.ENSP00000499695	GO Component	GO:0005743	Mitochondrial inner membrane
UCP2	9606.ENSP00000499695	GO Component	GO:0016020	Membrane
UCP2	9606.ENSP00000499695	GO Component	GO:0016021	Integral component of membrane
UCP2	9606.ENSP00000499695	GO Component	GO:0019866	Organelle inner membrane
UCP2	9606.ENSP00000499695	GO Component	GO:0031090	Organelle membrane
UCP2	9606.ENSP00000499695	GO Component	GO:0031224	Intrinsic component of membrane
UCP2	9606.ENSP00000499695	GO Component	GO:0031966	Mitochondrial membrane
UCP2	9606.ENSP00000499695	GO Component	GO:0031967	Organelle envelope
UCP2	9606.ENSP00000499695	GO Component	GO:0031975	Envelope
UCP2	9606.ENSP00000499695	GO Component	GO:0043226	Organelle
UCP2	9606.ENSP00000499695	GO Component	GO:0043227	Membrane-bounded organelle
UCP2	9606.ENSP00000499695	GO Component	GO:0043229	Intracellular organelle
UCP2	9606.ENSP00000499695	GO Component	GO:0043231	Intracellular membrane-bounded organelle
UCP2	9606.ENSP00000499695	GO Component	GO:0110165	Cellular anatomical entity
UCP2	9606.ENSP00000499695	STRING clusters	CL:23867	Peptide ligand-binding receptors, and Class B/2 (Secretin family receptors)
UCP2	9606.ENSP00000499695	STRING clusters	CL:23868	Peptide ligand-binding receptors, and Neuropeptide receptor binding
UCP2	9606.ENSP00000499695	STRING clusters	CL:23869	Peptide ligand-binding receptors, and Neuropeptide receptor binding
UCP2	9606.ENSP00000499695	STRING clusters	CL:24029	Mixed, incl. Vasopressin-like receptors, and Corticotropin-releasing factor
UCP2	9606.ENSP00000499695	STRING clusters	CL:24030	Mixed, incl. Vasopressin-like receptors, and Corticotropin-releasing factor
UCP2	9606.ENSP00000499695	STRING clusters	CL:24058	Type 1 melanocortin receptor binding, and Melanocortin/ACTH receptor
UCP2	9606.ENSP00000499695	Reactome	HSA-1428517	The citric acid (TCA) cycle and respiratory electron transport
UCP2	9606.ENSP00000499695	Reactome	HSA-1430728	Metabolism
UCP2	9606.ENSP00000499695	Reactome	HSA-163200	Respiratory electron transport, ATP synthesis by chemiosmotic coupling, and heat production by uncoupling proteins.
UCP2	9606.ENSP00000499695	Reactome	HSA-166187	Mitochondrial Uncoupling
UCP2	9606.ENSP00000499695	Reactome	HSA-167826	The fatty acid cycling model
UCP2	9606.ENSP00000499695	Reactome	HSA-167827	The proton buffering model
UCP2	9606.ENSP00000499695	WikiPathways	WP111	Electron transport chain: OXPHOS system in mitochondria
UCP2	9606.ENSP00000499695	WikiPathways	WP1541	Energy metabolism
UCP2	9606.ENSP00000499695	WikiPathways	WP4742	Ketogenesis and ketolysis
UCP2	9606.ENSP00000499695	DISEASES	DOID:0014667	Disease of metabolism
UCP2	9606.ENSP00000499695	DISEASES	DOID:13317	Hyperinsulinemic hypoglycemia
UCP2	9606.ENSP00000499695	DISEASES	DOID:2978	Carbohydrate metabolic disorder
UCP2	9606.ENSP00000499695	DISEASES	DOID:4	Disease
UCP2	9606.ENSP00000499695	DISEASES	DOID:4194	Glucose metabolism disease
UCP2	9606.ENSP00000499695	DISEASES	DOID:630	Genetic disease
UCP2	9606.ENSP00000499695	DISEASES	DOID:655	Inherited metabolic disorder
UCP2	9606.ENSP00000499695	DISEASES	DOID:9993	Hypoglycemia
UCP2	9606.ENSP00000499695	TISSUES	BTO:0000000	Tissues, cell types and enzyme sources
UCP2	9606.ENSP00000499695	TISSUES	BTO:0000042	Animal
UCP2	9606.ENSP00000499695	TISSUES	BTO:0000081	Reproductive system
UCP2	9606.ENSP00000499695	TISSUES	BTO:0000083	Female reproductive system
UCP2	9606.ENSP00000499695	TISSUES	BTO:0000174	Embryonic structure
UCP2	9606.ENSP00000499695	TISSUES	BTO:0000203	Respiratory system
UCP2	9606.ENSP00000499695	TISSUES	BTO:0000284	Organism form
UCP2	9606.ENSP00000499695	TISSUES	BTO:0000421	Connective tissue
UCP2	9606.ENSP00000499695	TISSUES	BTO:0000449	Fetus
UCP2	9606.ENSP00000499695	TISSUES	BTO:0000570	Hematopoietic system
UCP2	9606.ENSP00000499695	TISSUES	BTO:0000753	Lymphoid tissue
UCP2	9606.ENSP00000499695	TISSUES	BTO:0000763	Lung
UCP2	9606.ENSP00000499695	TISSUES	BTO:0000887	Muscle
UCP2	9606.ENSP00000499695	TISSUES	BTO:0001078	Placenta
UCP2	9606.ENSP00000499695	TISSUES	BTO:0001103	Skeletal muscle
UCP2	9606.ENSP00000499695	TISSUES	BTO:0001281	Spleen
UCP2	9606.ENSP00000499695	TISSUES	BTO:0001369	Vertebrate muscular system
UCP2	9606.ENSP00000499695	TISSUES	BTO:0001485	Muscular system
UCP2	9606.ENSP00000499695	TISSUES	BTO:0001486	Skeletal system
UCP2	9606.ENSP00000499695	TISSUES	BTO:0001487	Adipose tissue
UCP2	9606.ENSP00000499695	TISSUES	BTO:0001489	Whole body
UCP2	9606.ENSP00000499695	TISSUES	BTO:0001491	Viscus
UCP2	9606.ENSP00000499695	TISSUES	BTO:0003091	Urogenital system
UCP2	9606.ENSP00000499695	TISSUES	BTO:0003099	Internal female genital organ
UCP2	9606.ENSP00000499695	TISSUES	BTO:0005810	Immune system
UCP2	9606.ENSP00000499695	COMPARTMENTS	GOCC:0005622	Intracellular
UCP2	9606.ENSP00000499695	COMPARTMENTS	GOCC:0005737	Cytoplasm
UCP2	9606.ENSP00000499695	COMPARTMENTS	GOCC:0005739	Mitochondrion
UCP2	9606.ENSP00000499695	COMPARTMENTS	GOCC:0005740	Mitochondrial envelope
UCP2	9606.ENSP00000499695	COMPARTMENTS	GOCC:0005743	Mitochondrial inner membrane
UCP2	9606.ENSP00000499695	COMPARTMENTS	GOCC:0016020	Membrane
UCP2	9606.ENSP00000499695	COMPARTMENTS	GOCC:0019866	Organelle inner membrane
UCP2	9606.ENSP00000499695	COMPARTMENTS	GOCC:0031090	Organelle membrane
UCP2	9606.ENSP00000499695	COMPARTMENTS	GOCC:0031966	Mitochondrial membrane
UCP2	9606.ENSP00000499695	COMPARTMENTS	GOCC:0031967	Organelle envelope
UCP2	9606.ENSP00000499695	COMPARTMENTS	GOCC:0031975	Envelope
UCP2	9606.ENSP00000499695	COMPARTMENTS	GOCC:0043226	Organelle
UCP2	9606.ENSP00000499695	COMPARTMENTS	GOCC:0043227	Membrane-bounded organelle
UCP2	9606.ENSP00000499695	COMPARTMENTS	GOCC:0043229	Intracellular organelle
UCP2	9606.ENSP00000499695	COMPARTMENTS	GOCC:0043231	Intracellular membrane-bounded organelle
UCP2	9606.ENSP00000499695	COMPARTMENTS	GOCC:0110165	Cellular anatomical entity
UCP2	9606.ENSP00000499695	Monarch	HP:0000118	Phenotypic abnormality
UCP2	9606.ENSP00000499695	Monarch	HP:0000707	Abnormality of the nervous system
UCP2	9606.ENSP00000499695	Monarch	HP:0000708	Behavioral abnormality
UCP2	9606.ENSP00000499695	Monarch	HP:0000711	Restlessness
UCP2	9606.ENSP00000499695	Monarch	HP:0000713	Agitation
UCP2	9606.ENSP00000499695	Monarch	HP:0000818	Abnormality of the endocrine system
UCP2	9606.ENSP00000499695	Monarch	HP:0000825	Hyperinsulinemic hypoglycemia
UCP2	9606.ENSP00000499695	Monarch	HP:0000842	Hyperinsulinemia
UCP2	9606.ENSP00000499695	Monarch	HP:0000951	Abnormality of the skin
UCP2	9606.ENSP00000499695	Monarch	HP:0000975	Hyperhidrosis
UCP2	9606.ENSP00000499695	Monarch	HP:0000980	Pallor
UCP2	9606.ENSP00000499695	Monarch	HP:0001069	Episodic hyperhidrosis
UCP2	9606.ENSP00000499695	Monarch	HP:0001250	Seizure
UCP2	9606.ENSP00000499695	Monarch	HP:0001254	Lethargy
UCP2	9606.ENSP00000499695	Monarch	HP:0001259	Coma
UCP2	9606.ENSP00000499695	Monarch	HP:0001279	Syncope
UCP2	9606.ENSP00000499695	Monarch	HP:0001325	Hypoglycemic coma
UCP2	9606.ENSP00000499695	Monarch	HP:0001392	Abnormality of the liver
UCP2	9606.ENSP00000499695	Monarch	HP:0001438	Abnormal abdomen morphology
UCP2	9606.ENSP00000499695	Monarch	HP:0001507	Growth abnormality
UCP2	9606.ENSP00000499695	Monarch	HP:0001520	Large for gestational age
UCP2	9606.ENSP00000499695	Monarch	HP:0001574	Abnormality of the integument
UCP2	9606.ENSP00000499695	Monarch	HP:0001626	Abnormality of the cardiovascular system
UCP2	9606.ENSP00000499695	Monarch	HP:0001627	Abnormal heart morphology
UCP2	9606.ENSP00000499695	Monarch	HP:0001637	Abnormal myocardium morphology
UCP2	9606.ENSP00000499695	Monarch	HP:0001638	Cardiomyopathy
UCP2	9606.ENSP00000499695	Monarch	HP:0001639	Hypertrophic cardiomyopathy
UCP2	9606.ENSP00000499695	Monarch	HP:0001649	Tachycardia
UCP2	9606.ENSP00000499695	Monarch	HP:0001732	Abnormality of the pancreas
UCP2	9606.ENSP00000499695	Monarch	HP:0001939	Abnormality of metabolism/homeostasis
UCP2	9606.ENSP00000499695	Monarch	HP:0001943	Hypoglycemia
UCP2	9606.ENSP00000499695	Monarch	HP:0001962	Palpitations
UCP2	9606.ENSP00000499695	Monarch	HP:0001985	Hypoketotic hypoglycemia
UCP2	9606.ENSP00000499695	Monarch	HP:0001988	Recurrent hypoglycemia
UCP2	9606.ENSP00000499695	Monarch	HP:0002012	Abnormality of the abdominal organs
UCP2	9606.ENSP00000499695	Monarch	HP:0002133	Status epilepticus
UCP2	9606.ENSP00000499695	Monarch	HP:0002173	Hypoglycemic seizures
UCP2	9606.ENSP00000499695	Monarch	HP:0002240	Hepatomegaly
UCP2	9606.ENSP00000499695	Monarch	HP:0002329	Drowsiness
UCP2	9606.ENSP00000499695	Monarch	HP:0002591	Polyphagia
UCP2	9606.ENSP00000499695	Monarch	HP:0003117	Abnormal circulating hormone concentration
UCP2	9606.ENSP00000499695	Monarch	HP:0003119	Abnormal circulating lipid concentration
UCP2	9606.ENSP00000499695	Monarch	HP:0003271	Visceromegaly
UCP2	9606.ENSP00000499695	Monarch	HP:0004308	Ventricular arrhythmia
UCP2	9606.ENSP00000499695	Monarch	HP:0004323	Abnormality of body weight
UCP2	9606.ENSP00000499695	Monarch	HP:0004324	Increased body weight
UCP2	9606.ENSP00000499695	Monarch	HP:0004359	Abnormal circulating fatty-acid concentration
UCP2	9606.ENSP00000499695	Monarch	HP:0004372	Reduced consciousness/confusion
UCP2	9606.ENSP00000499695	Monarch	HP:0004510	Pancreatic islet-cell hyperplasia
UCP2	9606.ENSP00000499695	Monarch	HP:0006476	Abnormality of the pancreatic islet cells
UCP2	9606.ENSP00000499695	Monarch	HP:0007185	Loss of consciousness
UCP2	9606.ENSP00000499695	Monarch	HP:0007550	Hypohidrosis or hyperhidrosis
UCP2	9606.ENSP00000499695	Monarch	HP:0010876	Abnormal circulating protein concentration
UCP2	9606.ENSP00000499695	Monarch	HP:0011014	Abnormal glucose homeostasis
UCP2	9606.ENSP00000499695	Monarch	HP:0011015	Abnormal blood glucose concentration
UCP2	9606.ENSP00000499695	Monarch	HP:0011025	Abnormal cardiovascular system physiology
UCP2	9606.ENSP00000499695	Monarch	HP:0011121	Abnormality of skin morphology
UCP2	9606.ENSP00000499695	Monarch	HP:0011145	Symptomatic seizures
UCP2	9606.ENSP00000499695	Monarch	HP:0011446	Abnormality of higher mental function
UCP2	9606.ENSP00000499695	Monarch	HP:0011458	Abdominal symptom
UCP2	9606.ENSP00000499695	Monarch	HP:0011675	Arrhythmia
UCP2	9606.ENSP00000499695	Monarch	HP:0011968	Feeding difficulties
UCP2	9606.ENSP00000499695	Monarch	HP:0012051	Reactive hypoglycemia
UCP2	9606.ENSP00000499695	Monarch	HP:0012091	Abnormality of pancreas physiology
UCP2	9606.ENSP00000499695	Monarch	HP:0012093	Abnormality of endocrine pancreas physiology
UCP2	9606.ENSP00000499695	Monarch	HP:0012337	Abnormal homeostasis
UCP2	9606.ENSP00000499695	Monarch	HP:0012638	Abnormal nervous system physiology
UCP2	9606.ENSP00000499695	Monarch	HP:0012759	Neurodevelopmental abnormality
UCP2	9606.ENSP00000499695	Monarch	HP:0025031	Abnormality of the digestive system
UCP2	9606.ENSP00000499695	Monarch	HP:0025032	Abnormality of digestive system physiology
UCP2	9606.ENSP00000499695	Monarch	HP:0025276	Abnormality of skin adnexa physiology
UCP2	9606.ENSP00000499695	Monarch	HP:0030680	Abnormality of cardiovascular system morphology
UCP2	9606.ENSP00000499695	Monarch	HP:0030794	Abnormal circulating C-peptide concentration
UCP2	9606.ENSP00000499695	Monarch	HP:0030796	Increased C-peptide level
UCP2	9606.ENSP00000499695	Monarch	HP:0030956	Abnormality of cardiovascular system electrophysiology
UCP2	9606.ENSP00000499695	Monarch	HP:0031072	Abnormal endocrine physiology
UCP2	9606.ENSP00000499695	Monarch	HP:0031073	Abnormal response to endocrine stimulation test
UCP2	9606.ENSP00000499695	Monarch	HP:0031080	Abnormal response to glucagon stimulation test
UCP2	9606.ENSP00000499695	Monarch	HP:0031084	Excessive insulin response to glucagon test
UCP2	9606.ENSP00000499695	Monarch	HP:0031224	Diffuse pancreatic islet hyperplasia
UCP2	9606.ENSP00000499695	Monarch	HP:0032180	Abnormal circulating metabolite concentration
UCP2	9606.ENSP00000499695	Monarch	HP:0040202	Abnormal consumption behavior
UCP2	9606.ENSP00000499695	Monarch	HP:0040214	Abnormal circulating insulin concentration
UCP2	9606.ENSP00000499695	Monarch	HP:0040299	Decreased circulating free fatty acid level
UCP2	9606.ENSP00000499695	Monarch	HP:0040300	Abnormal circulating free fatty acid concentration
UCP2	9606.ENSP00000499695	Monarch	HP:0100738	Abnormal eating behavior
UCP2	9606.ENSP00000499695	Monarch	HP:0410042	Abnormal liver morphology
UCP2	9606.ENSP00000499695	UniProt Keywords	KW-0472	Membrane
UCP2	9606.ENSP00000499695	UniProt Keywords	KW-0496	Mitochondrion
UCP2	9606.ENSP00000499695	UniProt Keywords	KW-0677	Repeat
UCP2	9606.ENSP00000499695	UniProt Keywords	KW-0812	Transmembrane
UCP2	9606.ENSP00000499695	UniProt Keywords	KW-0813	Transport
UCP2	9606.ENSP00000499695	UniProt Keywords	KW-0999	Mitochondrion inner membrane
UCP2	9606.ENSP00000499695	UniProt Keywords	KW-1133	Transmembrane helix
UCP2	9606.ENSP00000499695	Pfam	PF00153	Mitochondrial carrier protein
UCP2	9606.ENSP00000499695	InterPro	IPR002030	Mitochondrial carrier UCP-like
UCP2	9606.ENSP00000499695	InterPro	IPR018108	Mitochondrial substrate/solute carrier
UCP2	9606.ENSP00000499695	InterPro	IPR023395	Mitochondrial carrier domain superfamily
UGP2	9606.ENSP00000338703	GO Process	GO:0000271	Polysaccharide biosynthetic process
UGP2	9606.ENSP00000338703	GO Process	GO:0005975	Carbohydrate metabolic process
UGP2	9606.ENSP00000338703	GO Process	GO:0005976	Polysaccharide metabolic process
UGP2	9606.ENSP00000338703	GO Process	GO:0005977	Glycogen metabolic process
UGP2	9606.ENSP00000338703	GO Process	GO:0005978	Glycogen biosynthetic process
UGP2	9606.ENSP00000338703	GO Process	GO:0006011	UDP-glucose metabolic process
UGP2	9606.ENSP00000338703	GO Process	GO:0006073	Cellular glucan metabolic process
UGP2	9606.ENSP00000338703	GO Process	GO:0006091	Generation of precursor metabolites and energy
UGP2	9606.ENSP00000338703	GO Process	GO:0006112	Energy reserve metabolic process
UGP2	9606.ENSP00000338703	GO Process	GO:0006139	Nucleobase-containing compound metabolic process
UGP2	9606.ENSP00000338703	GO Process	GO:0006725	Cellular aromatic compound metabolic process
UGP2	9606.ENSP00000338703	GO Process	GO:0006793	Phosphorus metabolic process
UGP2	9606.ENSP00000338703	GO Process	GO:0006796	Phosphate-containing compound metabolic process
UGP2	9606.ENSP00000338703	GO Process	GO:0006807	Nitrogen compound metabolic process
UGP2	9606.ENSP00000338703	GO Process	GO:0007275	Multicellular organism development
UGP2	9606.ENSP00000338703	GO Process	GO:0007399	Nervous system development
UGP2	9606.ENSP00000338703	GO Process	GO:0007417	Central nervous system development
UGP2	9606.ENSP00000338703	GO Process	GO:0007420	Brain development
UGP2	9606.ENSP00000338703	GO Process	GO:0008152	Metabolic process
UGP2	9606.ENSP00000338703	GO Process	GO:0009058	Biosynthetic process
UGP2	9606.ENSP00000338703	GO Process	GO:0009059	Macromolecule biosynthetic process
UGP2	9606.ENSP00000338703	GO Process	GO:0009225	Nucleotide-sugar metabolic process
UGP2	9606.ENSP00000338703	GO Process	GO:0009250	Glucan biosynthetic process
UGP2	9606.ENSP00000338703	GO Process	GO:0009987	Cellular process
UGP2	9606.ENSP00000338703	GO Process	GO:0015980	Energy derivation by oxidation of organic compounds
UGP2	9606.ENSP00000338703	GO Process	GO:0016051	Carbohydrate biosynthetic process
UGP2	9606.ENSP00000338703	GO Process	GO:0019255	Glucose 1-phosphate metabolic process
UGP2	9606.ENSP00000338703	GO Process	GO:0019637	Organophosphate metabolic process
UGP2	9606.ENSP00000338703	GO Process	GO:0032501	Multicellular organismal process
UGP2	9606.ENSP00000338703	GO Process	GO:0032502	Developmental process
UGP2	9606.ENSP00000338703	GO Process	GO:0033692	Cellular polysaccharide biosynthetic process
UGP2	9606.ENSP00000338703	GO Process	GO:0034637	Cellular carbohydrate biosynthetic process
UGP2	9606.ENSP00000338703	GO Process	GO:0034641	Cellular nitrogen compound metabolic process
UGP2	9606.ENSP00000338703	GO Process	GO:0034645	Cellular macromolecule biosynthetic process
UGP2	9606.ENSP00000338703	GO Process	GO:0043170	Macromolecule metabolic process
UGP2	9606.ENSP00000338703	GO Process	GO:0044042	Glucan metabolic process
UGP2	9606.ENSP00000338703	GO Process	GO:0044237	Cellular metabolic process
UGP2	9606.ENSP00000338703	GO Process	GO:0044238	Primary metabolic process
UGP2	9606.ENSP00000338703	GO Process	GO:0044249	Cellular biosynthetic process
UGP2	9606.ENSP00000338703	GO Process	GO:0044260	Cellular macromolecule metabolic process
UGP2	9606.ENSP00000338703	GO Process	GO:0044262	Cellular carbohydrate metabolic process
UGP2	9606.ENSP00000338703	GO Process	GO:0044264	Cellular polysaccharide metabolic process
UGP2	9606.ENSP00000338703	GO Process	GO:0044281	Small molecule metabolic process
UGP2	9606.ENSP00000338703	GO Process	GO:0046483	Heterocycle metabolic process
UGP2	9606.ENSP00000338703	GO Process	GO:0048513	Animal organ development
UGP2	9606.ENSP00000338703	GO Process	GO:0048731	System development
UGP2	9606.ENSP00000338703	GO Process	GO:0048856	Anatomical structure development
UGP2	9606.ENSP00000338703	GO Process	GO:0055086	Nucleobase-containing small molecule metabolic process
UGP2	9606.ENSP00000338703	GO Process	GO:0060322	Head development
UGP2	9606.ENSP00000338703	GO Process	GO:0071704	Organic substance metabolic process
UGP2	9606.ENSP00000338703	GO Process	GO:1901135	Carbohydrate derivative metabolic process
UGP2	9606.ENSP00000338703	GO Process	GO:1901360	Organic cyclic compound metabolic process
UGP2	9606.ENSP00000338703	GO Process	GO:1901576	Organic substance biosynthetic process
UGP2	9606.ENSP00000338703	GO Function	GO:0000166	Nucleotide binding
UGP2	9606.ENSP00000338703	GO Function	GO:0003824	Catalytic activity
UGP2	9606.ENSP00000338703	GO Function	GO:0003983	UTP:glucose-1-phosphate uridylyltransferase activity
UGP2	9606.ENSP00000338703	GO Function	GO:0005488	Binding
UGP2	9606.ENSP00000338703	GO Function	GO:0005515	Protein binding
UGP2	9606.ENSP00000338703	GO Function	GO:0005536	Glucose binding
UGP2	9606.ENSP00000338703	GO Function	GO:0016740	Transferase activity
UGP2	9606.ENSP00000338703	GO Function	GO:0016772	Transferase activity, transferring phosphorus-containing groups
UGP2	9606.ENSP00000338703	GO Function	GO:0016779	Nucleotidyltransferase activity
UGP2	9606.ENSP00000338703	GO Function	GO:0019103	Pyrimidine nucleotide binding
UGP2	9606.ENSP00000338703	GO Function	GO:0030246	Carbohydrate binding
UGP2	9606.ENSP00000338703	GO Function	GO:0032553	Ribonucleotide binding
UGP2	9606.ENSP00000338703	GO Function	GO:0032557	Pyrimidine ribonucleotide binding
UGP2	9606.ENSP00000338703	GO Function	GO:0036094	Small molecule binding
UGP2	9606.ENSP00000338703	GO Function	GO:0042802	Identical protein binding
UGP2	9606.ENSP00000338703	GO Function	GO:0043167	Ion binding
UGP2	9606.ENSP00000338703	GO Function	GO:0043169	Cation binding
UGP2	9606.ENSP00000338703	GO Function	GO:0046872	Metal ion binding
UGP2	9606.ENSP00000338703	GO Function	GO:0048029	Monosaccharide binding
UGP2	9606.ENSP00000338703	GO Function	GO:0051748	UTP-monosaccharide-1-phosphate uridylyltransferase activity
UGP2	9606.ENSP00000338703	GO Function	GO:0070569	Uridylyltransferase activity
UGP2	9606.ENSP00000338703	GO Function	GO:0097159	Organic cyclic compound binding
UGP2	9606.ENSP00000338703	GO Function	GO:0097367	Carbohydrate derivative binding
UGP2	9606.ENSP00000338703	GO Function	GO:1901265	Nucleoside phosphate binding
UGP2	9606.ENSP00000338703	GO Function	GO:1901363	Heterocyclic compound binding
UGP2	9606.ENSP00000338703	GO Component	GO:0005576	Extracellular region
UGP2	9606.ENSP00000338703	GO Component	GO:0005615	Extracellular space
UGP2	9606.ENSP00000338703	GO Component	GO:0005622	Intracellular anatomical structure
UGP2	9606.ENSP00000338703	GO Component	GO:0005634	Nucleus
UGP2	9606.ENSP00000338703	GO Component	GO:0005737	Cytoplasm
UGP2	9606.ENSP00000338703	GO Component	GO:0005829	Cytosol
UGP2	9606.ENSP00000338703	GO Component	GO:0031982	Vesicle
UGP2	9606.ENSP00000338703	GO Component	GO:0043226	Organelle
UGP2	9606.ENSP00000338703	GO Component	GO:0043227	Membrane-bounded organelle
UGP2	9606.ENSP00000338703	GO Component	GO:0043229	Intracellular organelle
UGP2	9606.ENSP00000338703	GO Component	GO:0043230	Extracellular organelle
UGP2	9606.ENSP00000338703	GO Component	GO:0043231	Intracellular membrane-bounded organelle
UGP2	9606.ENSP00000338703	GO Component	GO:0065010	Extracellular membrane-bounded organelle
UGP2	9606.ENSP00000338703	GO Component	GO:0070062	Extracellular exosome
UGP2	9606.ENSP00000338703	GO Component	GO:0110165	Cellular anatomical entity
UGP2	9606.ENSP00000338703	GO Component	GO:1903561	Extracellular vesicle
UGP2	9606.ENSP00000338703	STRING clusters	CL:9272	Mixed, incl. Starch and sucrose metabolism, and Amino sugar biosynthetic process
UGP2	9606.ENSP00000338703	STRING clusters	CL:9273	Amino sugar and nucleotide sugar metabolism, and Alpha-D-phosphohexomutase, alpha/beta/alpha domain II
UGP2	9606.ENSP00000338703	STRING clusters	CL:9274	Mixed, incl. UDP-N-acetylglucosamine biosynthetic process, and Galactosemia
UGP2	9606.ENSP00000338703	STRING clusters	CL:9276	Galactosemia, and Alpha-D-phosphohexomutase, alpha/beta/alpha I/II/III
UGP2	9606.ENSP00000338703	STRING clusters	CL:9291	Galactosemia
UGP2	9606.ENSP00000338703	KEGG	hsa00040	Pentose and glucuronate interconversions
UGP2	9606.ENSP00000338703	KEGG	hsa00052	Galactose metabolism
UGP2	9606.ENSP00000338703	KEGG	hsa00500	Starch and sucrose metabolism
UGP2	9606.ENSP00000338703	KEGG	hsa00520	Amino sugar and nucleotide sugar metabolism
UGP2	9606.ENSP00000338703	KEGG	hsa01100	Metabolic pathways
UGP2	9606.ENSP00000338703	Reactome	HSA-1430728	Metabolism
UGP2	9606.ENSP00000338703	Reactome	HSA-156580	Phase II - Conjugation of compounds
UGP2	9606.ENSP00000338703	Reactome	HSA-156588	Glucuronidation
UGP2	9606.ENSP00000338703	Reactome	HSA-173599	Formation of the active cofactor, UDP-glucuronate
UGP2	9606.ENSP00000338703	Reactome	HSA-211859	Biological oxidations
UGP2	9606.ENSP00000338703	Reactome	HSA-3322077	Glycogen synthesis
UGP2	9606.ENSP00000338703	Reactome	HSA-71387	Metabolism of carbohydrates
UGP2	9606.ENSP00000338703	Reactome	HSA-8982491	Glycogen metabolism
UGP2	9606.ENSP00000338703	WikiPathways	WP410	Exercise-induced circadian regulation
UGP2	9606.ENSP00000338703	WikiPathways	WP500	Glycogen synthesis and degradation
UGP2	9606.ENSP00000338703	WikiPathways	WP5312	Metabolic pathways of fibroblasts
UGP2	9606.ENSP00000338703	WikiPathways	WP698	Glucuronidation
UGP2	9606.ENSP00000338703	DISEASES	DOID:1826	Epilepsy
UGP2	9606.ENSP00000338703	DISEASES	DOID:331	Central nervous system disease
UGP2	9606.ENSP00000338703	DISEASES	DOID:4	Disease
UGP2	9606.ENSP00000338703	DISEASES	DOID:7	Disease of anatomical entity
UGP2	9606.ENSP00000338703	DISEASES	DOID:863	Nervous system disease
UGP2	9606.ENSP00000338703	DISEASES	DOID:936	Brain disease
UGP2	9606.ENSP00000338703	TISSUES	BTO:0000000	Tissues, cell types and enzyme sources
UGP2	9606.ENSP00000338703	TISSUES	BTO:0000042	Animal
UGP2	9606.ENSP00000338703	TISSUES	BTO:0000081	Reproductive system
UGP2	9606.ENSP00000338703	TISSUES	BTO:0000083	Female reproductive system
UGP2	9606.ENSP00000338703	TISSUES	BTO:0000124	Microspore
UGP2	9606.ENSP00000338703	TISSUES	BTO:0000142	Brain
UGP2	9606.ENSP00000338703	TISSUES	BTO:0000227	Central nervous system
UGP2	9606.ENSP00000338703	TISSUES	BTO:0000282	Head
UGP2	9606.ENSP00000338703	TISSUES	BTO:0000345	Digestive gland
UGP2	9606.ENSP00000338703	TISSUES	BTO:0000522	Gland
UGP2	9606.ENSP00000338703	TISSUES	BTO:0000570	Hematopoietic system
UGP2	9606.ENSP00000338703	TISSUES	BTO:0000634	Integument
UGP2	9606.ENSP00000338703	TISSUES	BTO:0000759	Liver
UGP2	9606.ENSP00000338703	TISSUES	BTO:0000887	Muscle
UGP2	9606.ENSP00000338703	TISSUES	BTO:0001103	Skeletal muscle
UGP2	9606.ENSP00000338703	TISSUES	BTO:0001243	Shoot
UGP2	9606.ENSP00000338703	TISSUES	BTO:0001253	Skin
UGP2	9606.ENSP00000338703	TISSUES	BTO:0001300	Stem
UGP2	9606.ENSP00000338703	TISSUES	BTO:0001369	Vertebrate muscular system
UGP2	9606.ENSP00000338703	TISSUES	BTO:0001400	Tuber
UGP2	9606.ENSP00000338703	TISSUES	BTO:0001424	Uterus
UGP2	9606.ENSP00000338703	TISSUES	BTO:0001461	Whole plant
UGP2	9606.ENSP00000338703	TISSUES	BTO:0001481	Plant
UGP2	9606.ENSP00000338703	TISSUES	BTO:0001484	Nervous system
UGP2	9606.ENSP00000338703	TISSUES	BTO:0001485	Muscular system
UGP2	9606.ENSP00000338703	TISSUES	BTO:0001486	Skeletal system
UGP2	9606.ENSP00000338703	TISSUES	BTO:0001488	Endocrine gland
UGP2	9606.ENSP00000338703	TISSUES	BTO:0001489	Whole body
UGP2	9606.ENSP00000338703	TISSUES	BTO:0001491	Viscus
UGP2	9606.ENSP00000338703	TISSUES	BTO:0003091	Urogenital system
UGP2	9606.ENSP00000338703	TISSUES	BTO:0003099	Internal female genital organ
UGP2	9606.ENSP00000338703	COMPARTMENTS	GOCC:0005622	Intracellular
UGP2	9606.ENSP00000338703	COMPARTMENTS	GOCC:0005737	Cytoplasm
UGP2	9606.ENSP00000338703	COMPARTMENTS	GOCC:0005829	Cytosol
UGP2	9606.ENSP00000338703	COMPARTMENTS	GOCC:0009501	Amyloplast
UGP2	9606.ENSP00000338703	COMPARTMENTS	GOCC:0009536	Plastid
UGP2	9606.ENSP00000338703	COMPARTMENTS	GOCC:0010170	glucose-1-phosphate adenylyltransferase complex
UGP2	9606.ENSP00000338703	COMPARTMENTS	GOCC:0010330	Cellulose synthase complex
UGP2	9606.ENSP00000338703	COMPARTMENTS	GOCC:0032991	Protein-containing complex
UGP2	9606.ENSP00000338703	COMPARTMENTS	GOCC:0043226	Organelle
UGP2	9606.ENSP00000338703	COMPARTMENTS	GOCC:0043227	Membrane-bounded organelle
UGP2	9606.ENSP00000338703	COMPARTMENTS	GOCC:0043229	Intracellular organelle
UGP2	9606.ENSP00000338703	COMPARTMENTS	GOCC:0043231	Intracellular membrane-bounded organelle
UGP2	9606.ENSP00000338703	COMPARTMENTS	GOCC:0061695	Transferase complex, transferring phosphorus-containing groups
UGP2	9606.ENSP00000338703	COMPARTMENTS	GOCC:0110165	Cellular anatomical entity
UGP2	9606.ENSP00000338703	COMPARTMENTS	GOCC:1902494	Catalytic complex
UGP2	9606.ENSP00000338703	COMPARTMENTS	GOCC:1902503	Adenylyltransferase complex
UGP2	9606.ENSP00000338703	COMPARTMENTS	GOCC:1990234	Transferase complex
UGP2	9606.ENSP00000338703	Monarch	EFO:0004303	Vital signs
UGP2	9606.ENSP00000338703	Monarch	EFO:0004325	Blood pressure
UGP2	9606.ENSP00000338703	Monarch	EFO:0005670	Smoking initiation
UGP2	9606.ENSP00000338703	Monarch	EFO:0006335	Systolic blood pressure
UGP2	9606.ENSP00000338703	Monarch	HP:0000118	Phenotypic abnormality
UGP2	9606.ENSP00000338703	Monarch	HP:0000152	Abnormality of head or neck
UGP2	9606.ENSP00000338703	Monarch	HP:0000153	Abnormality of the mouth
UGP2	9606.ENSP00000338703	Monarch	HP:0000159	Abnormal lip morphology
UGP2	9606.ENSP00000338703	Monarch	HP:0000163	Abnormal oral cavity morphology
UGP2	9606.ENSP00000338703	Monarch	HP:0000177	Abnormal upper lip morphology
UGP2	9606.ENSP00000338703	Monarch	HP:0000234	Abnormality of the head
UGP2	9606.ENSP00000338703	Monarch	HP:0000240	Abnormality of skull size
UGP2	9606.ENSP00000338703	Monarch	HP:0000252	Microcephaly
UGP2	9606.ENSP00000338703	Monarch	HP:0000271	Abnormality of the face
UGP2	9606.ENSP00000338703	Monarch	HP:0000286	Epicanthus
UGP2	9606.ENSP00000338703	Monarch	HP:0000288	Abnormality of the philtrum
UGP2	9606.ENSP00000338703	Monarch	HP:0000290	Abnormality of the forehead
UGP2	9606.ENSP00000338703	Monarch	HP:0000315	Abnormality of the orbital region
UGP2	9606.ENSP00000338703	Monarch	HP:0000340	Sloping forehead
UGP2	9606.ENSP00000338703	Monarch	HP:0000341	Narrow forehead
UGP2	9606.ENSP00000338703	Monarch	HP:0000343	Long philtrum
UGP2	9606.ENSP00000338703	Monarch	HP:0000356	Abnormality of the outer ear
UGP2	9606.ENSP00000338703	Monarch	HP:0000357	Abnormal location of ears
UGP2	9606.ENSP00000338703	Monarch	HP:0000366	Abnormality of the nose
UGP2	9606.ENSP00000338703	Monarch	HP:0000369	Low-set ears
UGP2	9606.ENSP00000338703	Monarch	HP:0000377	Abnormal pinna morphology
UGP2	9606.ENSP00000338703	Monarch	HP:0000422	Abnormal nasal bridge morphology
UGP2	9606.ENSP00000338703	Monarch	HP:0000478	Abnormality of the eye
UGP2	9606.ENSP00000338703	Monarch	HP:0000479	Abnormal retinal morphology
UGP2	9606.ENSP00000338703	Monarch	HP:0000492	Abnormal eyelid morphology
UGP2	9606.ENSP00000338703	Monarch	HP:0000493	Abnormal foveal morphology
UGP2	9606.ENSP00000338703	Monarch	HP:0000496	Abnormality of eye movement
UGP2	9606.ENSP00000338703	Monarch	HP:0000534	Abnormal eyebrow morphology
UGP2	9606.ENSP00000338703	Monarch	HP:0000598	Abnormality of the ear
UGP2	9606.ENSP00000338703	Monarch	HP:0000599	Abnormality of the frontal hairline
UGP2	9606.ENSP00000338703	Monarch	HP:0000639	Nystagmus
UGP2	9606.ENSP00000338703	Monarch	HP:0000664	Synophrys
UGP2	9606.ENSP00000338703	Monarch	HP:0000707	Abnormality of the nervous system
UGP2	9606.ENSP00000338703	Monarch	HP:0000708	Behavioral abnormality
UGP2	9606.ENSP00000338703	Monarch	HP:0000750	Delayed speech and language development
UGP2	9606.ENSP00000338703	Monarch	HP:0000758	Abnormal nonverbal communicative behavior
UGP2	9606.ENSP00000338703	Monarch	HP:0000817	Poor eye contact
UGP2	9606.ENSP00000338703	Monarch	HP:0000924	Abnormality of the skeletal system
UGP2	9606.ENSP00000338703	Monarch	HP:0000929	Abnormal skull morphology
UGP2	9606.ENSP00000338703	Monarch	HP:0000940	Abnormal diaphysis morphology
UGP2	9606.ENSP00000338703	Monarch	HP:0000998	Hypertrichosis
UGP2	9606.ENSP00000338703	Monarch	HP:0001098	Abnormal fundus morphology
UGP2	9606.ENSP00000338703	Monarch	HP:0001103	Abnormal macular morphology
UGP2	9606.ENSP00000338703	Monarch	HP:0001249	Intellectual disability
UGP2	9606.ENSP00000338703	Monarch	HP:0001250	Seizure
UGP2	9606.ENSP00000338703	Monarch	HP:0001252	Hypotonia
UGP2	9606.ENSP00000338703	Monarch	HP:0001257	Spasticity
UGP2	9606.ENSP00000338703	Monarch	HP:0001263	Global developmental delay
UGP2	9606.ENSP00000338703	Monarch	HP:0001270	Motor delay
UGP2	9606.ENSP00000338703	Monarch	HP:0001273	Abnormal corpus callosum morphology
UGP2	9606.ENSP00000338703	Monarch	HP:0001276	Hypertonia
UGP2	9606.ENSP00000338703	Monarch	HP:0001344	Absent speech
UGP2	9606.ENSP00000338703	Monarch	HP:0001347	Hyperreflexia
UGP2	9606.ENSP00000338703	Monarch	HP:0001367	Abnormal joint morphology
UGP2	9606.ENSP00000338703	Monarch	HP:0001574	Abnormality of the integument
UGP2	9606.ENSP00000338703	Monarch	HP:0001595	Abnormal hair morphology
UGP2	9606.ENSP00000338703	Monarch	HP:0001965	Abnormal scalp morphology
UGP2	9606.ENSP00000338703	Monarch	HP:0002007	Frontal bossing
UGP2	9606.ENSP00000338703	Monarch	HP:0002011	Morphological central nervous system abnormality
UGP2	9606.ENSP00000338703	Monarch	HP:0002019	Constipation
UGP2	9606.ENSP00000338703	Monarch	HP:0002033	Poor suck
UGP2	9606.ENSP00000338703	Monarch	HP:0002059	Cerebral atrophy
UGP2	9606.ENSP00000338703	Monarch	HP:0002060	Abnormal cerebral morphology
UGP2	9606.ENSP00000338703	Monarch	HP:0002079	Hypoplasia of the corpus callosum
UGP2	9606.ENSP00000338703	Monarch	HP:0002086	Abnormality of the respiratory system
UGP2	9606.ENSP00000338703	Monarch	HP:0002088	Abnormal lung morphology
UGP2	9606.ENSP00000338703	Monarch	HP:0002120	Cerebral cortical atrophy
UGP2	9606.ENSP00000338703	Monarch	HP:0002167	Neurological speech impairment
UGP2	9606.ENSP00000338703	Monarch	HP:0002187	Intellectual disability, profound
UGP2	9606.ENSP00000338703	Monarch	HP:0002205	Recurrent respiratory infections
UGP2	9606.ENSP00000338703	Monarch	HP:0002219	Facial hypertrichosis
UGP2	9606.ENSP00000338703	Monarch	HP:0002273	Tetraparesis
UGP2	9606.ENSP00000338703	Monarch	HP:0002376	Developmental regression
UGP2	9606.ENSP00000338703	Monarch	HP:0002463	Language impairment
UGP2	9606.ENSP00000338703	Monarch	HP:0002493	Upper motor neuron dysfunction
UGP2	9606.ENSP00000338703	Monarch	HP:0002500	Abnormal cerebral white matter morphology
UGP2	9606.ENSP00000338703	Monarch	HP:0002538	Abnormal cerebral cortex morphology
UGP2	9606.ENSP00000338703	Monarch	HP:0002553	Highly arched eyebrow
UGP2	9606.ENSP00000338703	Monarch	HP:0002683	Abnormal calvaria morphology
UGP2	9606.ENSP00000338703	Monarch	HP:0002715	Abnormality of the immune system
UGP2	9606.ENSP00000338703	Monarch	HP:0002719	Recurrent infections
UGP2	9606.ENSP00000338703	Monarch	HP:0002813	Abnormality of limb bone morphology
UGP2	9606.ENSP00000338703	Monarch	HP:0002814	Abnormality of the lower limb
UGP2	9606.ENSP00000338703	Monarch	HP:0002815	Abnormality of the knee
UGP2	9606.ENSP00000338703	Monarch	HP:0002857	Genu valgum
UGP2	9606.ENSP00000338703	Monarch	HP:0002977	Aplasia/Hypoplasia involving the central nervous system
UGP2	9606.ENSP00000338703	Monarch	HP:0002979	Bowing of the legs
UGP2	9606.ENSP00000338703	Monarch	HP:0002981	Abnormality of the calf
UGP2	9606.ENSP00000338703	Monarch	HP:0003011	Abnormality of the musculature
UGP2	9606.ENSP00000338703	Monarch	HP:0003808	Abnormal muscle tone
UGP2	9606.ENSP00000338703	Monarch	HP:0004329	Abnormal posterior eye segment morphology
UGP2	9606.ENSP00000338703	Monarch	HP:0005105	Abnormal nasal morphology
UGP2	9606.ENSP00000338703	Monarch	HP:0005280	Depressed nasal bridge
UGP2	9606.ENSP00000338703	Monarch	HP:0006487	Bowing of the long bones
UGP2	9606.ENSP00000338703	Monarch	HP:0007364	Aplasia/Hypoplasia of the cerebrum
UGP2	9606.ENSP00000338703	Monarch	HP:0007367	Atrophy/Degeneration affecting the central nervous system
UGP2	9606.ENSP00000338703	Monarch	HP:0007369	Atrophy/Degeneration affecting the cerebrum
UGP2	9606.ENSP00000338703	Monarch	HP:0007370	Aplasia/Hypoplasia of the corpus callosum
UGP2	9606.ENSP00000338703	Monarch	HP:0007750	Hypoplasia of the fovea
UGP2	9606.ENSP00000338703	Monarch	HP:0008056	Aplasia/Hypoplasia affecting the eye
UGP2	9606.ENSP00000338703	Monarch	HP:0008057	Aplasia/Hypoplasia affecting the fundus
UGP2	9606.ENSP00000338703	Monarch	HP:0008059	Aplasia/Hypoplasia of the macula
UGP2	9606.ENSP00000338703	Monarch	HP:0008060	Aplasia/Hypoplasia of the fovea
UGP2	9606.ENSP00000338703	Monarch	HP:0008061	Aplasia/Hypoplasia of the retina
UGP2	9606.ENSP00000338703	Monarch	HP:0008872	Feeding difficulties in infancy
UGP2	9606.ENSP00000338703	Monarch	HP:0008936	Axial hypotonia
UGP2	9606.ENSP00000338703	Monarch	HP:0009121	Abnormal axial skeleton morphology
UGP2	9606.ENSP00000338703	Monarch	HP:0009553	Abnormality of the hairline
UGP2	9606.ENSP00000338703	Monarch	HP:0009890	High anterior hairline
UGP2	9606.ENSP00000338703	Monarch	HP:0010549	Weakness due to upper motor neuron dysfunction
UGP2	9606.ENSP00000338703	Monarch	HP:0010720	Abnormal hair pattern
UGP2	9606.ENSP00000338703	Monarch	HP:0010978	Abnormality of immune system physiology
UGP2	9606.ENSP00000338703	Monarch	HP:0010993	Abnormal cerebral subcortex morphology
UGP2	9606.ENSP00000338703	Monarch	HP:0011138	Abnormality of skin adnexa morphology
UGP2	9606.ENSP00000338703	Monarch	HP:0011218	Abnormal shape of the frontal region
UGP2	9606.ENSP00000338703	Monarch	HP:0011314	Abnormal long bone morphology
UGP2	9606.ENSP00000338703	Monarch	HP:0011344	Severe global developmental delay
UGP2	9606.ENSP00000338703	Monarch	HP:0011361	Congenital abnormal hair pattern
UGP2	9606.ENSP00000338703	Monarch	HP:0011362	Abnormal hair quantity
UGP2	9606.ENSP00000338703	Monarch	HP:0011442	Abnormal central motor function
UGP2	9606.ENSP00000338703	Monarch	HP:0011446	Abnormality of higher mental function
UGP2	9606.ENSP00000338703	Monarch	HP:0011458	Abdominal symptom
UGP2	9606.ENSP00000338703	Monarch	HP:0011804	Abnormal muscle physiology
UGP2	9606.ENSP00000338703	Monarch	HP:0011842	Abnormal skeletal morphology
UGP2	9606.ENSP00000338703	Monarch	HP:0011844	Abnormal appendicular skeleton morphology
UGP2	9606.ENSP00000338703	Monarch	HP:0011947	Respiratory tract infection
UGP2	9606.ENSP00000338703	Monarch	HP:0011968	Feeding difficulties
UGP2	9606.ENSP00000338703	Monarch	HP:0012252	Abnormal respiratory system morphology
UGP2	9606.ENSP00000338703	Monarch	HP:0012372	Abnormal eye morphology
UGP2	9606.ENSP00000338703	Monarch	HP:0012373	Abnormal eye physiology
UGP2	9606.ENSP00000338703	Monarch	HP:0012433	Abnormal social behavior
UGP2	9606.ENSP00000338703	Monarch	HP:0012443	Abnormality of brain morphology
UGP2	9606.ENSP00000338703	Monarch	HP:0012444	Brain atrophy
UGP2	9606.ENSP00000338703	Monarch	HP:0012450	Chronic constipation
UGP2	9606.ENSP00000338703	Monarch	HP:0012547	Abnormal involuntary eye movements
UGP2	9606.ENSP00000338703	Monarch	HP:0012638	Abnormal nervous system physiology
UGP2	9606.ENSP00000338703	Monarch	HP:0012639	Abnormal nervous system morphology
UGP2	9606.ENSP00000338703	Monarch	HP:0012758	Neurodevelopmental delay
UGP2	9606.ENSP00000338703	Monarch	HP:0012759	Neurodevelopmental abnormality
UGP2	9606.ENSP00000338703	Monarch	HP:0025031	Abnormality of the digestive system
UGP2	9606.ENSP00000338703	Monarch	HP:0025032	Abnormality of digestive system physiology
UGP2	9606.ENSP00000338703	Monarch	HP:0030182	Tetraplegia/tetraparesis
UGP2	9606.ENSP00000338703	Monarch	HP:0030669	Abnormal ocular adnexa morphology
UGP2	9606.ENSP00000338703	Monarch	HP:0031703	Abnormal ear morphology
UGP2	9606.ENSP00000338703	Monarch	HP:0031816	Abnormal oral morphology
UGP2	9606.ENSP00000338703	Monarch	HP:0031826	Abnormal reflex
UGP2	9606.ENSP00000338703	Monarch	HP:0032039	Abnormality of the ocular adnexa
UGP2	9606.ENSP00000338703	Monarch	HP:0032101	Unusual infection
UGP2	9606.ENSP00000338703	Monarch	HP:0032988	Persistent head lag
UGP2	9606.ENSP00000338703	Monarch	HP:0033127	Abnormality of the musculoskeletal system
UGP2	9606.ENSP00000338703	Monarch	HP:0033725	Thin corpus callosum
UGP2	9606.ENSP00000338703	Monarch	HP:0034434	Abnormal social communication behavior
UGP2	9606.ENSP00000338703	Monarch	HP:0034435	Abnormal eye contact behavior
UGP2	9606.ENSP00000338703	Monarch	HP:0040064	Abnormality of limbs
UGP2	9606.ENSP00000338703	Monarch	HP:0040068	Abnormality of limb bone
UGP2	9606.ENSP00000338703	Monarch	HP:0040195	Decreased head circumference
UGP2	9606.ENSP00000338703	Monarch	HP:0100022	Abnormality of movement
UGP2	9606.ENSP00000338703	Monarch	HP:0100037	Abnormality of the scalp hair
UGP2	9606.ENSP00000338703	Monarch	HP:0100491	Abnormality of lower limb joint
UGP2	9606.ENSP00000338703	Monarch	HP:0100543	Cognitive impairment
UGP2	9606.ENSP00000338703	Monarch	HP:0100547	Abnormal forebrain morphology
UGP2	9606.ENSP00000338703	Monarch	HP:0430000	Abnormal frontal bone morphology
UGP2	9606.ENSP00000338703	UniProt Keywords	KW-0007	Acetylation
UGP2	9606.ENSP00000338703	UniProt Keywords	KW-0025	Alternative splicing
UGP2	9606.ENSP00000338703	UniProt Keywords	KW-0460	Magnesium
UGP2	9606.ENSP00000338703	UniProt Keywords	KW-0479	Metal-binding
UGP2	9606.ENSP00000338703	UniProt Keywords	KW-0548	Nucleotidyltransferase
UGP2	9606.ENSP00000338703	UniProt Keywords	KW-0597	Phosphoprotein
UGP2	9606.ENSP00000338703	UniProt Keywords	KW-0808	Transferase
UGP2	9606.ENSP00000338703	UniProt Keywords	KW-0963	Cytoplasm
UGP2	9606.ENSP00000338703	Pfam	PF01704	UTP--glucose-1-phosphate uridylyltransferase
UGP2	9606.ENSP00000338703	InterPro	IPR002618	UDPGP family
UGP2	9606.ENSP00000338703	InterPro	IPR016267	UTP--glucose-1-phosphate uridylyltransferase
UGP2	9606.ENSP00000338703	InterPro	IPR029044	Nucleotide-diphospho-sugar transferases
UVRAG	9606.ENSP00000348455	GO Process	GO:0000226	Microtubule cytoskeleton organization
UVRAG	9606.ENSP00000348455	GO Process	GO:0001932	Regulation of protein phosphorylation
UVRAG	9606.ENSP00000348455	GO Process	GO:0006139	Nucleobase-containing compound metabolic process
UVRAG	9606.ENSP00000348455	GO Process	GO:0006259	DNA metabolic process
UVRAG	9606.ENSP00000348455	GO Process	GO:0006281	DNA repair
UVRAG	9606.ENSP00000348455	GO Process	GO:0006302	Double-strand break repair
UVRAG	9606.ENSP00000348455	GO Process	GO:0006303	Double-strand break repair via nonhomologous end joining
UVRAG	9606.ENSP00000348455	GO Process	GO:0006468	Protein phosphorylation
UVRAG	9606.ENSP00000348455	GO Process	GO:0006629	Lipid metabolic process
UVRAG	9606.ENSP00000348455	GO Process	GO:0006644	Phospholipid metabolic process
UVRAG	9606.ENSP00000348455	GO Process	GO:0006650	Glycerophospholipid metabolic process
UVRAG	9606.ENSP00000348455	GO Process	GO:0006661	Phosphatidylinositol biosynthetic process
UVRAG	9606.ENSP00000348455	GO Process	GO:0006725	Cellular aromatic compound metabolic process
UVRAG	9606.ENSP00000348455	GO Process	GO:0006793	Phosphorus metabolic process
UVRAG	9606.ENSP00000348455	GO Process	GO:0006796	Phosphate-containing compound metabolic process
UVRAG	9606.ENSP00000348455	GO Process	GO:0006807	Nitrogen compound metabolic process
UVRAG	9606.ENSP00000348455	GO Process	GO:0006810	Transport
UVRAG	9606.ENSP00000348455	GO Process	GO:0006890	Retrograde vesicle-mediated transport, Golgi to endoplasmic reticulum
UVRAG	9606.ENSP00000348455	GO Process	GO:0006906	Vesicle fusion
UVRAG	9606.ENSP00000348455	GO Process	GO:0006914	Autophagy
UVRAG	9606.ENSP00000348455	GO Process	GO:0006950	Response to stress
UVRAG	9606.ENSP00000348455	GO Process	GO:0006974	Cellular response to DNA damage stimulus
UVRAG	9606.ENSP00000348455	GO Process	GO:0006996	Organelle organization
UVRAG	9606.ENSP00000348455	GO Process	GO:0007010	Cytoskeleton organization
UVRAG	9606.ENSP00000348455	GO Process	GO:0007017	Microtubule-based process
UVRAG	9606.ENSP00000348455	GO Process	GO:0007049	Cell cycle
UVRAG	9606.ENSP00000348455	GO Process	GO:0007051	Spindle organization
UVRAG	9606.ENSP00000348455	GO Process	GO:0007059	Chromosome segregation
UVRAG	9606.ENSP00000348455	GO Process	GO:0007098	Centrosome cycle
UVRAG	9606.ENSP00000348455	GO Process	GO:0008152	Metabolic process
UVRAG	9606.ENSP00000348455	GO Process	GO:0008610	Lipid biosynthetic process
UVRAG	9606.ENSP00000348455	GO Process	GO:0008654	Phospholipid biosynthetic process
UVRAG	9606.ENSP00000348455	GO Process	GO:0009056	Catabolic process
UVRAG	9606.ENSP00000348455	GO Process	GO:0009057	Macromolecule catabolic process
UVRAG	9606.ENSP00000348455	GO Process	GO:0009058	Biosynthetic process
UVRAG	9606.ENSP00000348455	GO Process	GO:0009893	Positive regulation of metabolic process
UVRAG	9606.ENSP00000348455	GO Process	GO:0009894	Regulation of catabolic process
UVRAG	9606.ENSP00000348455	GO Process	GO:0009896	Positive regulation of catabolic process
UVRAG	9606.ENSP00000348455	GO Process	GO:0009987	Cellular process
UVRAG	9606.ENSP00000348455	GO Process	GO:0010506	Regulation of autophagy
UVRAG	9606.ENSP00000348455	GO Process	GO:0010508	Positive regulation of autophagy
UVRAG	9606.ENSP00000348455	GO Process	GO:0010564	Regulation of cell cycle process
UVRAG	9606.ENSP00000348455	GO Process	GO:0010638	Positive regulation of organelle organization
UVRAG	9606.ENSP00000348455	GO Process	GO:0016032	Viral process
UVRAG	9606.ENSP00000348455	GO Process	GO:0016043	Cellular component organization
UVRAG	9606.ENSP00000348455	GO Process	GO:0016050	Vesicle organization
UVRAG	9606.ENSP00000348455	GO Process	GO:0016192	Vesicle-mediated transport
UVRAG	9606.ENSP00000348455	GO Process	GO:0016236	Macroautophagy
UVRAG	9606.ENSP00000348455	GO Process	GO:0016239	Positive regulation of macroautophagy
UVRAG	9606.ENSP00000348455	GO Process	GO:0016241	Regulation of macroautophagy
UVRAG	9606.ENSP00000348455	GO Process	GO:0016310	Phosphorylation
UVRAG	9606.ENSP00000348455	GO Process	GO:0019058	Viral life cycle
UVRAG	9606.ENSP00000348455	GO Process	GO:0019220	Regulation of phosphate metabolic process
UVRAG	9606.ENSP00000348455	GO Process	GO:0019222	Regulation of metabolic process
UVRAG	9606.ENSP00000348455	GO Process	GO:0019538	Protein metabolic process
UVRAG	9606.ENSP00000348455	GO Process	GO:0019637	Organophosphate metabolic process
UVRAG	9606.ENSP00000348455	GO Process	GO:0022402	Cell cycle process
UVRAG	9606.ENSP00000348455	GO Process	GO:0022411	Cellular component disassembly
UVRAG	9606.ENSP00000348455	GO Process	GO:0022607	Cellular component assembly
UVRAG	9606.ENSP00000348455	GO Process	GO:0031023	Microtubule organizing center organization
UVRAG	9606.ENSP00000348455	GO Process	GO:0031323	Regulation of cellular metabolic process
UVRAG	9606.ENSP00000348455	GO Process	GO:0031325	Positive regulation of cellular metabolic process
UVRAG	9606.ENSP00000348455	GO Process	GO:0031329	Regulation of cellular catabolic process
UVRAG	9606.ENSP00000348455	GO Process	GO:0031331	Positive regulation of cellular catabolic process
UVRAG	9606.ENSP00000348455	GO Process	GO:0031399	Regulation of protein modification process
UVRAG	9606.ENSP00000348455	GO Process	GO:0032465	Regulation of cytokinesis
UVRAG	9606.ENSP00000348455	GO Process	GO:0032801	Receptor catabolic process
UVRAG	9606.ENSP00000348455	GO Process	GO:0032984	Protein-containing complex disassembly
UVRAG	9606.ENSP00000348455	GO Process	GO:0033043	Regulation of organelle organization
UVRAG	9606.ENSP00000348455	GO Process	GO:0033554	Cellular response to stress
UVRAG	9606.ENSP00000348455	GO Process	GO:0034641	Cellular nitrogen compound metabolic process
UVRAG	9606.ENSP00000348455	GO Process	GO:0035493	SNARE complex assembly
UVRAG	9606.ENSP00000348455	GO Process	GO:0036092	phosphatidylinositol-3-phosphate biosynthetic process
UVRAG	9606.ENSP00000348455	GO Process	GO:0036211	Protein modification process
UVRAG	9606.ENSP00000348455	GO Process	GO:0042325	Regulation of phosphorylation
UVRAG	9606.ENSP00000348455	GO Process	GO:0043112	Receptor metabolic process
UVRAG	9606.ENSP00000348455	GO Process	GO:0043170	Macromolecule metabolic process
UVRAG	9606.ENSP00000348455	GO Process	GO:0043243	Positive regulation of protein-containing complex disassembly
UVRAG	9606.ENSP00000348455	GO Process	GO:0043244	Regulation of protein-containing complex disassembly
UVRAG	9606.ENSP00000348455	GO Process	GO:0043412	Macromolecule modification
UVRAG	9606.ENSP00000348455	GO Process	GO:0043549	Regulation of kinase activity
UVRAG	9606.ENSP00000348455	GO Process	GO:0043933	Protein-containing complex organization
UVRAG	9606.ENSP00000348455	GO Process	GO:0044000	Movement in host
UVRAG	9606.ENSP00000348455	GO Process	GO:0044085	Cellular component biogenesis
UVRAG	9606.ENSP00000348455	GO Process	GO:0044237	Cellular metabolic process
UVRAG	9606.ENSP00000348455	GO Process	GO:0044238	Primary metabolic process
UVRAG	9606.ENSP00000348455	GO Process	GO:0044248	Cellular catabolic process
UVRAG	9606.ENSP00000348455	GO Process	GO:0044249	Cellular biosynthetic process
UVRAG	9606.ENSP00000348455	GO Process	GO:0044255	Cellular lipid metabolic process
UVRAG	9606.ENSP00000348455	GO Process	GO:0044260	Cellular macromolecule metabolic process
UVRAG	9606.ENSP00000348455	GO Process	GO:0044403	Biological process involved in symbiotic interaction
UVRAG	9606.ENSP00000348455	GO Process	GO:0044409	Entry into host
UVRAG	9606.ENSP00000348455	GO Process	GO:0044419	Biological process involved in interspecies interaction between organisms
UVRAG	9606.ENSP00000348455	GO Process	GO:0045017	Glycerolipid biosynthetic process
UVRAG	9606.ENSP00000348455	GO Process	GO:0045859	Regulation of protein kinase activity
UVRAG	9606.ENSP00000348455	GO Process	GO:0046474	Glycerophospholipid biosynthetic process
UVRAG	9606.ENSP00000348455	GO Process	GO:0046483	Heterocycle metabolic process
UVRAG	9606.ENSP00000348455	GO Process	GO:0046486	Glycerolipid metabolic process
UVRAG	9606.ENSP00000348455	GO Process	GO:0046488	Phosphatidylinositol metabolic process
UVRAG	9606.ENSP00000348455	GO Process	GO:0046718	Viral entry into host cell
UVRAG	9606.ENSP00000348455	GO Process	GO:0046854	Phosphatidylinositol phosphate biosynthetic process
UVRAG	9606.ENSP00000348455	GO Process	GO:0048193	Golgi vesicle transport
UVRAG	9606.ENSP00000348455	GO Process	GO:0048284	Organelle fusion
UVRAG	9606.ENSP00000348455	GO Process	GO:0048518	Positive regulation of biological process
UVRAG	9606.ENSP00000348455	GO Process	GO:0048522	Positive regulation of cellular process
UVRAG	9606.ENSP00000348455	GO Process	GO:0050789	Regulation of biological process
UVRAG	9606.ENSP00000348455	GO Process	GO:0050790	Regulation of catalytic activity
UVRAG	9606.ENSP00000348455	GO Process	GO:0050794	Regulation of cellular process
UVRAG	9606.ENSP00000348455	GO Process	GO:0050896	Response to stimulus
UVRAG	9606.ENSP00000348455	GO Process	GO:0051128	Regulation of cellular component organization
UVRAG	9606.ENSP00000348455	GO Process	GO:0051130	Positive regulation of cellular component organization
UVRAG	9606.ENSP00000348455	GO Process	GO:0051171	Regulation of nitrogen compound metabolic process
UVRAG	9606.ENSP00000348455	GO Process	GO:0051174	Regulation of phosphorus metabolic process
UVRAG	9606.ENSP00000348455	GO Process	GO:0051179	Localization
UVRAG	9606.ENSP00000348455	GO Process	GO:0051234	Establishment of localization
UVRAG	9606.ENSP00000348455	GO Process	GO:0051235	Maintenance of location
UVRAG	9606.ENSP00000348455	GO Process	GO:0051246	Regulation of protein metabolic process
UVRAG	9606.ENSP00000348455	GO Process	GO:0051302	Regulation of cell division
UVRAG	9606.ENSP00000348455	GO Process	GO:0051338	Regulation of transferase activity
UVRAG	9606.ENSP00000348455	GO Process	GO:0051640	Organelle localization
UVRAG	9606.ENSP00000348455	GO Process	GO:0051641	Cellular localization
UVRAG	9606.ENSP00000348455	GO Process	GO:0051645	Golgi localization
UVRAG	9606.ENSP00000348455	GO Process	GO:0051651	Maintenance of location in cell
UVRAG	9606.ENSP00000348455	GO Process	GO:0051657	Maintenance of organelle location
UVRAG	9606.ENSP00000348455	GO Process	GO:0051684	Maintenance of Golgi location
UVRAG	9606.ENSP00000348455	GO Process	GO:0051701	Biological process involved in interaction with host
UVRAG	9606.ENSP00000348455	GO Process	GO:0051716	Cellular response to stimulus
UVRAG	9606.ENSP00000348455	GO Process	GO:0051726	Regulation of cell cycle
UVRAG	9606.ENSP00000348455	GO Process	GO:0060255	Regulation of macromolecule metabolic process
UVRAG	9606.ENSP00000348455	GO Process	GO:0061024	Membrane organization
UVRAG	9606.ENSP00000348455	GO Process	GO:0061025	Membrane fusion
UVRAG	9606.ENSP00000348455	GO Process	GO:0061919	Process utilizing autophagic mechanism
UVRAG	9606.ENSP00000348455	GO Process	GO:0065003	Protein-containing complex assembly
UVRAG	9606.ENSP00000348455	GO Process	GO:0065007	Biological regulation
UVRAG	9606.ENSP00000348455	GO Process	GO:0065009	Regulation of molecular function
UVRAG	9606.ENSP00000348455	GO Process	GO:0071704	Organic substance metabolic process
UVRAG	9606.ENSP00000348455	GO Process	GO:0071840	Cellular component organization or biogenesis
UVRAG	9606.ENSP00000348455	GO Process	GO:0071900	Regulation of protein serine/threonine kinase activity
UVRAG	9606.ENSP00000348455	GO Process	GO:0071985	Multivesicular body sorting pathway
UVRAG	9606.ENSP00000348455	GO Process	GO:0080090	Regulation of primary metabolic process
UVRAG	9606.ENSP00000348455	GO Process	GO:0090174	Organelle membrane fusion
UVRAG	9606.ENSP00000348455	GO Process	GO:0090304	Nucleic acid metabolic process
UVRAG	9606.ENSP00000348455	GO Process	GO:0090407	Organophosphate biosynthetic process
UVRAG	9606.ENSP00000348455	GO Process	GO:0097352	Autophagosome maturation
UVRAG	9606.ENSP00000348455	GO Process	GO:0097680	Double-strand break repair via classical nonhomologous end joining
UVRAG	9606.ENSP00000348455	GO Process	GO:1901096	Regulation of autophagosome maturation
UVRAG	9606.ENSP00000348455	GO Process	GO:1901098	Positive regulation of autophagosome maturation
UVRAG	9606.ENSP00000348455	GO Process	GO:1901360	Organic cyclic compound metabolic process
UVRAG	9606.ENSP00000348455	GO Process	GO:1901564	Organonitrogen compound metabolic process
UVRAG	9606.ENSP00000348455	GO Process	GO:1901575	Organic substance catabolic process
UVRAG	9606.ENSP00000348455	GO Process	GO:1901576	Organic substance biosynthetic process
UVRAG	9606.ENSP00000348455	GO Function	GO:0000149	SNARE binding
UVRAG	9606.ENSP00000348455	GO Function	GO:0005488	Binding
UVRAG	9606.ENSP00000348455	GO Function	GO:0005515	Protein binding
UVRAG	9606.ENSP00000348455	GO Function	GO:0017124	SH3 domain binding
UVRAG	9606.ENSP00000348455	GO Function	GO:0019904	Protein domain specific binding
UVRAG	9606.ENSP00000348455	GO Component	GO:0000323	Lytic vacuole
UVRAG	9606.ENSP00000348455	GO Component	GO:0000421	Autophagosome membrane
UVRAG	9606.ENSP00000348455	GO Component	GO:0000775	Chromosome, centromeric region
UVRAG	9606.ENSP00000348455	GO Component	GO:0005622	Intracellular anatomical structure
UVRAG	9606.ENSP00000348455	GO Component	GO:0005694	Chromosome
UVRAG	9606.ENSP00000348455	GO Component	GO:0005737	Cytoplasm
UVRAG	9606.ENSP00000348455	GO Component	GO:0005764	Lysosome
UVRAG	9606.ENSP00000348455	GO Component	GO:0005768	Endosome
UVRAG	9606.ENSP00000348455	GO Component	GO:0005769	Early endosome
UVRAG	9606.ENSP00000348455	GO Component	GO:0005770	Late endosome
UVRAG	9606.ENSP00000348455	GO Component	GO:0005773	Vacuole
UVRAG	9606.ENSP00000348455	GO Component	GO:0005774	Vacuolar membrane
UVRAG	9606.ENSP00000348455	GO Component	GO:0005776	Autophagosome
UVRAG	9606.ENSP00000348455	GO Component	GO:0005783	Endoplasmic reticulum
UVRAG	9606.ENSP00000348455	GO Component	GO:0005813	Centrosome
UVRAG	9606.ENSP00000348455	GO Component	GO:0005815	Microtubule organizing center
UVRAG	9606.ENSP00000348455	GO Component	GO:0005856	Cytoskeleton
UVRAG	9606.ENSP00000348455	GO Component	GO:0005942	Phosphatidylinositol 3-kinase complex
UVRAG	9606.ENSP00000348455	GO Component	GO:0012505	Endomembrane system
UVRAG	9606.ENSP00000348455	GO Component	GO:0015630	Microtubule cytoskeleton
UVRAG	9606.ENSP00000348455	GO Component	GO:0016020	Membrane
UVRAG	9606.ENSP00000348455	GO Component	GO:0019898	Extrinsic component of membrane
UVRAG	9606.ENSP00000348455	GO Component	GO:0030139	Endocytic vesicle
UVRAG	9606.ENSP00000348455	GO Component	GO:0030496	Midbody
UVRAG	9606.ENSP00000348455	GO Component	GO:0031090	Organelle membrane
UVRAG	9606.ENSP00000348455	GO Component	GO:0031410	Cytoplasmic vesicle
UVRAG	9606.ENSP00000348455	GO Component	GO:0031982	Vesicle
UVRAG	9606.ENSP00000348455	GO Component	GO:0032991	Protein-containing complex
UVRAG	9606.ENSP00000348455	GO Component	GO:0035032	Phosphatidylinositol 3-kinase complex, class III
UVRAG	9606.ENSP00000348455	GO Component	GO:0043226	Organelle
UVRAG	9606.ENSP00000348455	GO Component	GO:0043227	Membrane-bounded organelle
UVRAG	9606.ENSP00000348455	GO Component	GO:0043228	Non-membrane-bounded organelle
UVRAG	9606.ENSP00000348455	GO Component	GO:0043229	Intracellular organelle
UVRAG	9606.ENSP00000348455	GO Component	GO:0043231	Intracellular membrane-bounded organelle
UVRAG	9606.ENSP00000348455	GO Component	GO:0043232	Intracellular non-membrane-bounded organelle
UVRAG	9606.ENSP00000348455	GO Component	GO:0045335	Phagocytic vesicle
UVRAG	9606.ENSP00000348455	GO Component	GO:0061695	Transferase complex, transferring phosphorus-containing groups
UVRAG	9606.ENSP00000348455	GO Component	GO:0097708	Intracellular vesicle
UVRAG	9606.ENSP00000348455	GO Component	GO:0098588	Bounding membrane of organelle
UVRAG	9606.ENSP00000348455	GO Component	GO:0098687	Chromosomal region
UVRAG	9606.ENSP00000348455	GO Component	GO:0098796	Membrane protein complex
UVRAG	9606.ENSP00000348455	GO Component	GO:0110165	Cellular anatomical entity
UVRAG	9606.ENSP00000348455	GO Component	GO:1902494	Catalytic complex
UVRAG	9606.ENSP00000348455	GO Component	GO:1990234	Transferase complex
UVRAG	9606.ENSP00000348455	STRING clusters	CL:14304	Mixed, incl. Autophagy, and Hereditary spastic paraplegia
UVRAG	9606.ENSP00000348455	STRING clusters	CL:14305	Autophagy, and Parkinson disease
UVRAG	9606.ENSP00000348455	STRING clusters	CL:14306	Autophagy, and Parkinson disease
UVRAG	9606.ENSP00000348455	STRING clusters	CL:14309	Autophagy - other, and Autophagosome membrane
UVRAG	9606.ENSP00000348455	STRING clusters	CL:14310	Autophagy - other, and Autophagosome membrane
UVRAG	9606.ENSP00000348455	STRING clusters	CL:14312	Autophagy - other, and Mitochondrion disassembly
UVRAG	9606.ENSP00000348455	STRING clusters	CL:14314	Autophagy - other, and Mitochondrion disassembly
UVRAG	9606.ENSP00000348455	STRING clusters	CL:14316	Mixed, incl. Host-pathogen interaction of human coronaviruses - autophagy, and Cellular response to nitrogen levels
UVRAG	9606.ENSP00000348455	STRING clusters	CL:14318	Mixed, incl. Host-pathogen interaction of human coronaviruses - autophagy, and Cellular response to nitrogen levels
UVRAG	9606.ENSP00000348455	KEGG	hsa04140	Autophagy - animal
UVRAG	9606.ENSP00000348455	Reactome	HSA-1632852	Macroautophagy
UVRAG	9606.ENSP00000348455	Reactome	HSA-1643685	Disease
UVRAG	9606.ENSP00000348455	Reactome	HSA-5663205	Infectious disease
UVRAG	9606.ENSP00000348455	Reactome	HSA-9612973	Autophagy
UVRAG	9606.ENSP00000348455	Reactome	HSA-9678108	SARS-CoV-1 Infection
UVRAG	9606.ENSP00000348455	Reactome	HSA-9679504	Translation of Replicase and Assembly of the Replication Transcription Complex
UVRAG	9606.ENSP00000348455	Reactome	HSA-9679506	SARS-CoV Infections
UVRAG	9606.ENSP00000348455	Reactome	HSA-9694516	SARS-CoV-2 Infection
UVRAG	9606.ENSP00000348455	Reactome	HSA-9694676	Translation of Replicase and Assembly of the Replication Transcription Complex
UVRAG	9606.ENSP00000348455	Reactome	HSA-9705683	SARS-CoV-2-host interactions
UVRAG	9606.ENSP00000348455	Reactome	HSA-9754560	SARS-CoV-2 modulates autophagy
UVRAG	9606.ENSP00000348455	Reactome	HSA-9772572	Early SARS-CoV-2 Infection Events
UVRAG	9606.ENSP00000348455	WikiPathways	WP2509	Nanoparticle triggered autophagic cell death
UVRAG	9606.ENSP00000348455	WikiPathways	WP4923	Autophagy
UVRAG	9606.ENSP00000348455	TISSUES	BTO:0000000	Tissues, cell types and enzyme sources
UVRAG	9606.ENSP00000348455	TISSUES	BTO:0000042	Animal
UVRAG	9606.ENSP00000348455	TISSUES	BTO:0000088	Cardiovascular system
UVRAG	9606.ENSP00000348455	TISSUES	BTO:0000282	Head
UVRAG	9606.ENSP00000348455	TISSUES	BTO:0000562	Heart
UVRAG	9606.ENSP00000348455	TISSUES	BTO:0001090	Mouth
UVRAG	9606.ENSP00000348455	TISSUES	BTO:0001489	Whole body
UVRAG	9606.ENSP00000348455	COMPARTMENTS	GOCC:0000323	Lytic vacuole
UVRAG	9606.ENSP00000348455	COMPARTMENTS	GOCC:0000421	Autophagosome membrane
UVRAG	9606.ENSP00000348455	COMPARTMENTS	GOCC:0005622	Intracellular
UVRAG	9606.ENSP00000348455	COMPARTMENTS	GOCC:0005737	Cytoplasm
UVRAG	9606.ENSP00000348455	COMPARTMENTS	GOCC:0005764	Lysosome
UVRAG	9606.ENSP00000348455	COMPARTMENTS	GOCC:0005768	Endosome
UVRAG	9606.ENSP00000348455	COMPARTMENTS	GOCC:0005769	Early endosome
UVRAG	9606.ENSP00000348455	COMPARTMENTS	GOCC:0005770	Late endosome
UVRAG	9606.ENSP00000348455	COMPARTMENTS	GOCC:0005773	Vacuole
UVRAG	9606.ENSP00000348455	COMPARTMENTS	GOCC:0005774	Vacuolar membrane
UVRAG	9606.ENSP00000348455	COMPARTMENTS	GOCC:0005776	Autophagosome
UVRAG	9606.ENSP00000348455	COMPARTMENTS	GOCC:0005783	Endoplasmic reticulum
UVRAG	9606.ENSP00000348455	COMPARTMENTS	GOCC:0005813	Centrosome
UVRAG	9606.ENSP00000348455	COMPARTMENTS	GOCC:0005815	Microtubule organizing center
UVRAG	9606.ENSP00000348455	COMPARTMENTS	GOCC:0005856	Cytoskeleton
UVRAG	9606.ENSP00000348455	COMPARTMENTS	GOCC:0005942	Phosphatidylinositol 3-kinase complex
UVRAG	9606.ENSP00000348455	COMPARTMENTS	GOCC:0012505	Endomembrane system
UVRAG	9606.ENSP00000348455	COMPARTMENTS	GOCC:0015630	Microtubule cytoskeleton
UVRAG	9606.ENSP00000348455	COMPARTMENTS	GOCC:0016020	Membrane
UVRAG	9606.ENSP00000348455	COMPARTMENTS	GOCC:0019898	Extrinsic component of membrane
UVRAG	9606.ENSP00000348455	COMPARTMENTS	GOCC:0030496	Midbody
UVRAG	9606.ENSP00000348455	COMPARTMENTS	GOCC:0031090	Organelle membrane
UVRAG	9606.ENSP00000348455	COMPARTMENTS	GOCC:0031410	Cytoplasmic vesicle
UVRAG	9606.ENSP00000348455	COMPARTMENTS	GOCC:0031982	Vesicle
UVRAG	9606.ENSP00000348455	COMPARTMENTS	GOCC:0032991	Protein-containing complex
UVRAG	9606.ENSP00000348455	COMPARTMENTS	GOCC:0035032	Phosphatidylinositol 3-kinase complex, class III
UVRAG	9606.ENSP00000348455	COMPARTMENTS	GOCC:0043226	Organelle
UVRAG	9606.ENSP00000348455	COMPARTMENTS	GOCC:0043227	Membrane-bounded organelle
UVRAG	9606.ENSP00000348455	COMPARTMENTS	GOCC:0043228	Non-membrane-bounded organelle
UVRAG	9606.ENSP00000348455	COMPARTMENTS	GOCC:0043229	Intracellular organelle
UVRAG	9606.ENSP00000348455	COMPARTMENTS	GOCC:0043231	Intracellular membrane-bounded organelle
UVRAG	9606.ENSP00000348455	COMPARTMENTS	GOCC:0043232	Intracellular non-membrane-bounded organelle
UVRAG	9606.ENSP00000348455	COMPARTMENTS	GOCC:0061695	Transferase complex, transferring phosphorus-containing groups
UVRAG	9606.ENSP00000348455	COMPARTMENTS	GOCC:0097708	Intracellular vesicle
UVRAG	9606.ENSP00000348455	COMPARTMENTS	GOCC:0098588	Bounding membrane of organelle
UVRAG	9606.ENSP00000348455	COMPARTMENTS	GOCC:0098796	Membrane protein complex
UVRAG	9606.ENSP00000348455	COMPARTMENTS	GOCC:0110165	Cellular anatomical entity
UVRAG	9606.ENSP00000348455	COMPARTMENTS	GOCC:1902494	Catalytic complex
UVRAG	9606.ENSP00000348455	COMPARTMENTS	GOCC:1990234	Transferase complex
UVRAG	9606.ENSP00000348455	Monarch	EFO:0004298	Cardiovascular measurement
UVRAG	9606.ENSP00000348455	Monarch	EFO:0004306	Erythrocyte indices
UVRAG	9606.ENSP00000348455	Monarch	EFO:0004458	C-reactive protein measurement
UVRAG	9606.ENSP00000348455	Monarch	EFO:0004503	Hematological measurement
UVRAG	9606.ENSP00000348455	Monarch	EFO:0004509	Hemoglobin measurement
UVRAG	9606.ENSP00000348455	Monarch	EFO:0004526	Mean corpuscular volume
UVRAG	9606.ENSP00000348455	Monarch	EFO:0004529	Lipid measurement
UVRAG	9606.ENSP00000348455	Monarch	EFO:0004570	Bilirubin measurement
UVRAG	9606.ENSP00000348455	Monarch	EFO:0004574	Total cholesterol measurement
UVRAG	9606.ENSP00000348455	Monarch	EFO:0004612	High density lipoprotein cholesterol measurement
UVRAG	9606.ENSP00000348455	Monarch	EFO:0004614	Apolipoprotein A 1 measurement
UVRAG	9606.ENSP00000348455	Monarch	EFO:0004732	Lipoprotein measurement
UVRAG	9606.ENSP00000348455	Monarch	EFO:0004747	Protein measurement
UVRAG	9606.ENSP00000348455	Monarch	EFO:0004872	Inflammatory biomarker measurement
UVRAG	9606.ENSP00000348455	Monarch	EFO:0005047	Erythrocyte measurement
UVRAG	9606.ENSP00000348455	Monarch	EFO:0005105	Lipid or lipoprotein measurement
UVRAG	9606.ENSP00000348455	Monarch	EFO:0005278	Cardiovascular disease biomarker measurement
UVRAG	9606.ENSP00000348455	UniProt Keywords	KW-0025	Alternative splicing
UVRAG	9606.ENSP00000348455	UniProt Keywords	KW-0137	Centromere
UVRAG	9606.ENSP00000348455	UniProt Keywords	KW-0158	Chromosome
UVRAG	9606.ENSP00000348455	UniProt Keywords	KW-0175	Coiled coil
UVRAG	9606.ENSP00000348455	UniProt Keywords	KW-0227	DNA damage
UVRAG	9606.ENSP00000348455	UniProt Keywords	KW-0234	DNA repair
UVRAG	9606.ENSP00000348455	UniProt Keywords	KW-0256	Endoplasmic reticulum
UVRAG	9606.ENSP00000348455	UniProt Keywords	KW-0458	Lysosome
UVRAG	9606.ENSP00000348455	UniProt Keywords	KW-0597	Phosphoprotein
UVRAG	9606.ENSP00000348455	UniProt Keywords	KW-0967	Endosome
UVRAG	9606.ENSP00000348455	UniProt Keywords	KW-0968	Cytoplasmic vesicle
UVRAG	9606.ENSP00000348455	InterPro	IPR000008	C2 domain
UVRAG	9606.ENSP00000348455	InterPro	IPR018791	UV radiation resistance protein/autophagy-related protein 14
UVRAG	9606.ENSP00000348455	InterPro	IPR035892	C2 domain superfamily
UVRAG	9606.ENSP00000348455	SMART	SM00239	Protein kinase C conserved region 2 (CalB)
VAMP3	9606.ENSP00000054666	GO Process	GO:0000902	Cell morphogenesis
VAMP3	9606.ENSP00000054666	GO Process	GO:0000904	Cell morphogenesis involved in differentiation
VAMP3	9606.ENSP00000054666	GO Process	GO:0001919	Regulation of receptor recycling
VAMP3	9606.ENSP00000054666	GO Process	GO:0001921	Positive regulation of receptor recycling
VAMP3	9606.ENSP00000054666	GO Process	GO:0002376	Immune system process
VAMP3	9606.ENSP00000054666	GO Process	GO:0006810	Transport
VAMP3	9606.ENSP00000054666	GO Process	GO:0006887	Exocytosis
VAMP3	9606.ENSP00000054666	GO Process	GO:0006892	post-Golgi vesicle-mediated transport
VAMP3	9606.ENSP00000054666	GO Process	GO:0006893	Golgi to plasma membrane transport
VAMP3	9606.ENSP00000054666	GO Process	GO:0006904	Vesicle docking involved in exocytosis
VAMP3	9606.ENSP00000054666	GO Process	GO:0006906	Vesicle fusion
VAMP3	9606.ENSP00000054666	GO Process	GO:0006950	Response to stress
VAMP3	9606.ENSP00000054666	GO Process	GO:0006952	Defense response
VAMP3	9606.ENSP00000054666	GO Process	GO:0006955	Immune response
VAMP3	9606.ENSP00000054666	GO Process	GO:0006996	Organelle organization
VAMP3	9606.ENSP00000054666	GO Process	GO:0007155	Cell adhesion
VAMP3	9606.ENSP00000054666	GO Process	GO:0008104	Protein localization
VAMP3	9606.ENSP00000054666	GO Process	GO:0009605	Response to external stimulus
VAMP3	9606.ENSP00000054666	GO Process	GO:0009607	Response to biotic stimulus
VAMP3	9606.ENSP00000054666	GO Process	GO:0009653	Anatomical structure morphogenesis
VAMP3	9606.ENSP00000054666	GO Process	GO:0009893	Positive regulation of metabolic process
VAMP3	9606.ENSP00000054666	GO Process	GO:0009987	Cellular process
VAMP3	9606.ENSP00000054666	GO Process	GO:0010033	Response to organic substance
VAMP3	9606.ENSP00000054666	GO Process	GO:0010604	Positive regulation of macromolecule metabolic process
VAMP3	9606.ENSP00000054666	GO Process	GO:0015031	Protein transport
VAMP3	9606.ENSP00000054666	GO Process	GO:0016043	Cellular component organization
VAMP3	9606.ENSP00000054666	GO Process	GO:0016050	Vesicle organization
VAMP3	9606.ENSP00000054666	GO Process	GO:0016192	Vesicle-mediated transport
VAMP3	9606.ENSP00000054666	GO Process	GO:0016197	Endosomal transport
VAMP3	9606.ENSP00000054666	GO Process	GO:0016482	Cytosolic transport
VAMP3	9606.ENSP00000054666	GO Process	GO:0017156	Calcium-ion regulated exocytosis
VAMP3	9606.ENSP00000054666	GO Process	GO:0019222	Regulation of metabolic process
VAMP3	9606.ENSP00000054666	GO Process	GO:0022406	Membrane docking
VAMP3	9606.ENSP00000054666	GO Process	GO:0022607	Cellular component assembly
VAMP3	9606.ENSP00000054666	GO Process	GO:0023051	Regulation of signaling
VAMP3	9606.ENSP00000054666	GO Process	GO:0023056	Positive regulation of signaling
VAMP3	9606.ENSP00000054666	GO Process	GO:0030154	Cell differentiation
VAMP3	9606.ENSP00000054666	GO Process	GO:0031323	Regulation of cellular metabolic process
VAMP3	9606.ENSP00000054666	GO Process	GO:0031325	Positive regulation of cellular metabolic process
VAMP3	9606.ENSP00000054666	GO Process	GO:0031589	Cell-substrate adhesion
VAMP3	9606.ENSP00000054666	GO Process	GO:0032502	Developmental process
VAMP3	9606.ENSP00000054666	GO Process	GO:0032879	Regulation of localization
VAMP3	9606.ENSP00000054666	GO Process	GO:0032940	Secretion by cell
VAMP3	9606.ENSP00000054666	GO Process	GO:0033036	Macromolecule localization
VAMP3	9606.ENSP00000054666	GO Process	GO:0034097	Response to cytokine
VAMP3	9606.ENSP00000054666	GO Process	GO:0034341	Response to interferon-gamma
VAMP3	9606.ENSP00000054666	GO Process	GO:0034446	Substrate adhesion-dependent cell spreading
VAMP3	9606.ENSP00000054666	GO Process	GO:0035493	SNARE complex assembly
VAMP3	9606.ENSP00000054666	GO Process	GO:0042147	Retrograde transport, endosome to Golgi
VAMP3	9606.ENSP00000054666	GO Process	GO:0042221	Response to chemical
VAMP3	9606.ENSP00000054666	GO Process	GO:0043001	Golgi to plasma membrane protein transport
VAMP3	9606.ENSP00000054666	GO Process	GO:0043207	Response to external biotic stimulus
VAMP3	9606.ENSP00000054666	GO Process	GO:0043933	Protein-containing complex organization
VAMP3	9606.ENSP00000054666	GO Process	GO:0044085	Cellular component biogenesis
VAMP3	9606.ENSP00000054666	GO Process	GO:0044419	Biological process involved in interspecies interaction between organisms
VAMP3	9606.ENSP00000054666	GO Process	GO:0045055	Regulated exocytosis
VAMP3	9606.ENSP00000054666	GO Process	GO:0045087	Innate immune response
VAMP3	9606.ENSP00000054666	GO Process	GO:0045184	Establishment of protein localization
VAMP3	9606.ENSP00000054666	GO Process	GO:0046903	Secretion
VAMP3	9606.ENSP00000054666	GO Process	GO:0046907	Intracellular transport
VAMP3	9606.ENSP00000054666	GO Process	GO:0048193	Golgi vesicle transport
VAMP3	9606.ENSP00000054666	GO Process	GO:0048278	Vesicle docking
VAMP3	9606.ENSP00000054666	GO Process	GO:0048284	Organelle fusion
VAMP3	9606.ENSP00000054666	GO Process	GO:0048468	Cell development
VAMP3	9606.ENSP00000054666	GO Process	GO:0048518	Positive regulation of biological process
VAMP3	9606.ENSP00000054666	GO Process	GO:0048519	Negative regulation of biological process
VAMP3	9606.ENSP00000054666	GO Process	GO:0048522	Positive regulation of cellular process
VAMP3	9606.ENSP00000054666	GO Process	GO:0048523	Negative regulation of cellular process
VAMP3	9606.ENSP00000054666	GO Process	GO:0048856	Anatomical structure development
VAMP3	9606.ENSP00000054666	GO Process	GO:0048869	Cellular developmental process
VAMP3	9606.ENSP00000054666	GO Process	GO:0050789	Regulation of biological process
VAMP3	9606.ENSP00000054666	GO Process	GO:0050794	Regulation of cellular process
VAMP3	9606.ENSP00000054666	GO Process	GO:0050896	Response to stimulus
VAMP3	9606.ENSP00000054666	GO Process	GO:0051046	Regulation of secretion
VAMP3	9606.ENSP00000054666	GO Process	GO:0051048	Negative regulation of secretion
VAMP3	9606.ENSP00000054666	GO Process	GO:0051049	Regulation of transport
VAMP3	9606.ENSP00000054666	GO Process	GO:0051051	Negative regulation of transport
VAMP3	9606.ENSP00000054666	GO Process	GO:0051179	Localization
VAMP3	9606.ENSP00000054666	GO Process	GO:0051234	Establishment of localization
VAMP3	9606.ENSP00000054666	GO Process	GO:0051640	Organelle localization
VAMP3	9606.ENSP00000054666	GO Process	GO:0051641	Cellular localization
VAMP3	9606.ENSP00000054666	GO Process	GO:0051649	Establishment of localization in cell
VAMP3	9606.ENSP00000054666	GO Process	GO:0051668	Localization within membrane
VAMP3	9606.ENSP00000054666	GO Process	GO:0051707	Response to other organism
VAMP3	9606.ENSP00000054666	GO Process	GO:0051716	Cellular response to stimulus
VAMP3	9606.ENSP00000054666	GO Process	GO:0060255	Regulation of macromolecule metabolic process
VAMP3	9606.ENSP00000054666	GO Process	GO:0061024	Membrane organization
VAMP3	9606.ENSP00000054666	GO Process	GO:0061025	Membrane fusion
VAMP3	9606.ENSP00000054666	GO Process	GO:0061951	Establishment of protein localization to plasma membrane
VAMP3	9606.ENSP00000054666	GO Process	GO:0065003	Protein-containing complex assembly
VAMP3	9606.ENSP00000054666	GO Process	GO:0065007	Biological regulation
VAMP3	9606.ENSP00000054666	GO Process	GO:0070727	Cellular macromolecule localization
VAMP3	9606.ENSP00000054666	GO Process	GO:0070887	Cellular response to chemical stimulus
VAMP3	9606.ENSP00000054666	GO Process	GO:0071310	Cellular response to organic substance
VAMP3	9606.ENSP00000054666	GO Process	GO:0071345	Cellular response to cytokine stimulus
VAMP3	9606.ENSP00000054666	GO Process	GO:0071346	Cellular response to interferon-gamma
VAMP3	9606.ENSP00000054666	GO Process	GO:0071702	Organic substance transport
VAMP3	9606.ENSP00000054666	GO Process	GO:0071705	Nitrogen compound transport
VAMP3	9606.ENSP00000054666	GO Process	GO:0071840	Cellular component organization or biogenesis
VAMP3	9606.ENSP00000054666	GO Process	GO:0072657	Protein localization to membrane
VAMP3	9606.ENSP00000054666	GO Process	GO:0072659	Protein localization to plasma membrane
VAMP3	9606.ENSP00000054666	GO Process	GO:0090150	Establishment of protein localization to membrane
VAMP3	9606.ENSP00000054666	GO Process	GO:0090174	Organelle membrane fusion
VAMP3	9606.ENSP00000054666	GO Process	GO:0098542	Defense response to other organism
VAMP3	9606.ENSP00000054666	GO Process	GO:0098876	Vesicle-mediated transport to the plasma membrane
VAMP3	9606.ENSP00000054666	GO Process	GO:0140029	Exocytic process
VAMP3	9606.ENSP00000054666	GO Process	GO:0140056	Organelle localization by membrane tethering
VAMP3	9606.ENSP00000054666	GO Process	GO:0140352	Export from cell
VAMP3	9606.ENSP00000054666	GO Process	GO:1903530	Regulation of secretion by cell
VAMP3	9606.ENSP00000054666	GO Process	GO:1903531	Negative regulation of secretion by cell
VAMP3	9606.ENSP00000054666	GO Process	GO:1990778	Protein localization to cell periphery
VAMP3	9606.ENSP00000054666	GO Function	GO:0000149	SNARE binding
VAMP3	9606.ENSP00000054666	GO Function	GO:0005484	SNAP receptor activity
VAMP3	9606.ENSP00000054666	GO Function	GO:0005488	Binding
VAMP3	9606.ENSP00000054666	GO Function	GO:0005515	Protein binding
VAMP3	9606.ENSP00000054666	GO Function	GO:0017075	syntaxin-1 binding
VAMP3	9606.ENSP00000054666	GO Function	GO:0019905	Syntaxin binding
VAMP3	9606.ENSP00000054666	GO Function	GO:0030674	Protein-macromolecule adaptor activity
VAMP3	9606.ENSP00000054666	GO Function	GO:0060090	Molecular adaptor activity
VAMP3	9606.ENSP00000054666	GO Component	GO:0005622	Intracellular anatomical structure
VAMP3	9606.ENSP00000054666	GO Component	GO:0005737	Cytoplasm
VAMP3	9606.ENSP00000054666	GO Component	GO:0005768	Endosome
VAMP3	9606.ENSP00000054666	GO Component	GO:0005769	Early endosome
VAMP3	9606.ENSP00000054666	GO Component	GO:0005794	Golgi apparatus
VAMP3	9606.ENSP00000054666	GO Component	GO:0005802	trans-Golgi network
VAMP3	9606.ENSP00000054666	GO Component	GO:0005829	Cytosol
VAMP3	9606.ENSP00000054666	GO Component	GO:0005886	Plasma membrane
VAMP3	9606.ENSP00000054666	GO Component	GO:0009986	Cell surface
VAMP3	9606.ENSP00000054666	GO Component	GO:0010008	Endosome membrane
VAMP3	9606.ENSP00000054666	GO Component	GO:0012505	Endomembrane system
VAMP3	9606.ENSP00000054666	GO Component	GO:0012506	Vesicle membrane
VAMP3	9606.ENSP00000054666	GO Component	GO:0016020	Membrane
VAMP3	9606.ENSP00000054666	GO Component	GO:0016021	Integral component of membrane
VAMP3	9606.ENSP00000054666	GO Component	GO:0030054	Cell junction
VAMP3	9606.ENSP00000054666	GO Component	GO:0030133	Transport vesicle
VAMP3	9606.ENSP00000054666	GO Component	GO:0030135	Coated vesicle
VAMP3	9606.ENSP00000054666	GO Component	GO:0030136	Clathrin-coated vesicle
VAMP3	9606.ENSP00000054666	GO Component	GO:0030139	Endocytic vesicle
VAMP3	9606.ENSP00000054666	GO Component	GO:0030141	Secretory granule
VAMP3	9606.ENSP00000054666	GO Component	GO:0030659	Cytoplasmic vesicle membrane
VAMP3	9606.ENSP00000054666	GO Component	GO:0030662	Coated vesicle membrane
VAMP3	9606.ENSP00000054666	GO Component	GO:0030665	Clathrin-coated vesicle membrane
VAMP3	9606.ENSP00000054666	GO Component	GO:0030666	Endocytic vesicle membrane
VAMP3	9606.ENSP00000054666	GO Component	GO:0030669	Clathrin-coated endocytic vesicle membrane
VAMP3	9606.ENSP00000054666	GO Component	GO:0030670	Phagocytic vesicle membrane
VAMP3	9606.ENSP00000054666	GO Component	GO:0031090	Organelle membrane
VAMP3	9606.ENSP00000054666	GO Component	GO:0031201	SNARE complex
VAMP3	9606.ENSP00000054666	GO Component	GO:0031224	Intrinsic component of membrane
VAMP3	9606.ENSP00000054666	GO Component	GO:0031410	Cytoplasmic vesicle
VAMP3	9606.ENSP00000054666	GO Component	GO:0031982	Vesicle
VAMP3	9606.ENSP00000054666	GO Component	GO:0031984	Organelle subcompartment
VAMP3	9606.ENSP00000054666	GO Component	GO:0032588	trans-Golgi network membrane
VAMP3	9606.ENSP00000054666	GO Component	GO:0032991	Protein-containing complex
VAMP3	9606.ENSP00000054666	GO Component	GO:0042995	Cell projection
VAMP3	9606.ENSP00000054666	GO Component	GO:0043005	Neuron projection
VAMP3	9606.ENSP00000054666	GO Component	GO:0043226	Organelle
VAMP3	9606.ENSP00000054666	GO Component	GO:0043227	Membrane-bounded organelle
VAMP3	9606.ENSP00000054666	GO Component	GO:0043229	Intracellular organelle
VAMP3	9606.ENSP00000054666	GO Component	GO:0043231	Intracellular membrane-bounded organelle
VAMP3	9606.ENSP00000054666	GO Component	GO:0045202	Synapse
VAMP3	9606.ENSP00000054666	GO Component	GO:0045334	Clathrin-coated endocytic vesicle
VAMP3	9606.ENSP00000054666	GO Component	GO:0045335	Phagocytic vesicle
VAMP3	9606.ENSP00000054666	GO Component	GO:0048471	Perinuclear region of cytoplasm
VAMP3	9606.ENSP00000054666	GO Component	GO:0055037	Recycling endosome
VAMP3	9606.ENSP00000054666	GO Component	GO:0055038	Recycling endosome membrane
VAMP3	9606.ENSP00000054666	GO Component	GO:0070161	Anchoring junction
VAMP3	9606.ENSP00000054666	GO Component	GO:0071944	Cell periphery
VAMP3	9606.ENSP00000054666	GO Component	GO:0097708	Intracellular vesicle
VAMP3	9606.ENSP00000054666	GO Component	GO:0098588	Bounding membrane of organelle
VAMP3	9606.ENSP00000054666	GO Component	GO:0098791	Golgi apparatus subcompartment
VAMP3	9606.ENSP00000054666	GO Component	GO:0098796	Membrane protein complex
VAMP3	9606.ENSP00000054666	GO Component	GO:0099503	Secretory vesicle
VAMP3	9606.ENSP00000054666	GO Component	GO:0110165	Cellular anatomical entity
VAMP3	9606.ENSP00000054666	GO Component	GO:0120025	Plasma membrane bounded cell projection
VAMP3	9606.ENSP00000054666	STRING clusters	CL:13130	Golgi vesicle transport, and SNARE complex
VAMP3	9606.ENSP00000054666	STRING clusters	CL:13131	SNARE complex, and Retrograde transport at the Trans-Golgi-Network
VAMP3	9606.ENSP00000054666	STRING clusters	CL:13132	SNARE complex, and Dsl1/NZR complex
VAMP3	9606.ENSP00000054666	STRING clusters	CL:13134	SNARE complex
VAMP3	9606.ENSP00000054666	STRING clusters	CL:13136	SNARE complex
VAMP3	9606.ENSP00000054666	STRING clusters	CL:13139	SNARE complex
VAMP3	9606.ENSP00000054666	STRING clusters	CL:13140	SNARE complex
VAMP3	9606.ENSP00000054666	STRING clusters	CL:13142	Helical region found in SNAREs, and Synaptobrevin-like
VAMP3	9606.ENSP00000054666	STRING clusters	CL:13164	SNARE interactions in vesicular transport
VAMP3	9606.ENSP00000054666	KEGG	hsa04130	SNARE interactions in vesicular transport
VAMP3	9606.ENSP00000054666	KEGG	hsa04145	Phagosome
VAMP3	9606.ENSP00000054666	Reactome	HSA-1236974	ER-Phagosome pathway
VAMP3	9606.ENSP00000054666	Reactome	HSA-1236975	Antigen processing-Cross presentation
VAMP3	9606.ENSP00000054666	Reactome	HSA-1280218	Adaptive Immune System
VAMP3	9606.ENSP00000054666	Reactome	HSA-162582	Signal Transduction
VAMP3	9606.ENSP00000054666	Reactome	HSA-168256	Immune System
VAMP3	9606.ENSP00000054666	Reactome	HSA-194315	Signaling by Rho GTPases
VAMP3	9606.ENSP00000054666	Reactome	HSA-199991	Membrane Trafficking
VAMP3	9606.ENSP00000054666	Reactome	HSA-5653656	Vesicle-mediated transport
VAMP3	9606.ENSP00000054666	Reactome	HSA-6811440	Retrograde transport at the Trans-Golgi-Network
VAMP3	9606.ENSP00000054666	Reactome	HSA-6811442	Intra-Golgi and retrograde Golgi-to-ER traffic
VAMP3	9606.ENSP00000054666	Reactome	HSA-8856825	Cargo recognition for clathrin-mediated endocytosis
VAMP3	9606.ENSP00000054666	Reactome	HSA-8856828	Clathrin-mediated endocytosis
VAMP3	9606.ENSP00000054666	Reactome	HSA-8980692	RHOA GTPase cycle
VAMP3	9606.ENSP00000054666	Reactome	HSA-9012999	RHO GTPase cycle
VAMP3	9606.ENSP00000054666	Reactome	HSA-9013026	RHOB GTPase cycle
VAMP3	9606.ENSP00000054666	Reactome	HSA-9013106	RHOC GTPase cycle
VAMP3	9606.ENSP00000054666	Reactome	HSA-9013148	CDC42 GTPase cycle
VAMP3	9606.ENSP00000054666	Reactome	HSA-9013149	RAC1 GTPase cycle
VAMP3	9606.ENSP00000054666	Reactome	HSA-9013404	RAC2 GTPase cycle
VAMP3	9606.ENSP00000054666	Reactome	HSA-9013405	RHOD GTPase cycle
VAMP3	9606.ENSP00000054666	Reactome	HSA-9013406	RHOQ GTPase cycle
VAMP3	9606.ENSP00000054666	Reactome	HSA-9013407	RHOH GTPase cycle
VAMP3	9606.ENSP00000054666	Reactome	HSA-9013408	RHOG GTPase cycle
VAMP3	9606.ENSP00000054666	Reactome	HSA-9013409	RHOJ GTPase cycle
VAMP3	9606.ENSP00000054666	Reactome	HSA-9013423	RAC3 GTPase cycle
VAMP3	9606.ENSP00000054666	Reactome	HSA-9035034	RHOF GTPase cycle
VAMP3	9606.ENSP00000054666	Reactome	HSA-9716542	Signaling by Rho GTPases, Miro GTPases and RHOBTB3
VAMP3	9606.ENSP00000054666	Reactome	HSA-983169	Class I MHC mediated antigen processing & presentation
VAMP3	9606.ENSP00000054666	TISSUES	BTO:0000000	Tissues, cell types and enzyme sources
VAMP3	9606.ENSP00000054666	TISSUES	BTO:0000042	Animal
VAMP3	9606.ENSP00000054666	TISSUES	BTO:0000081	Reproductive system
VAMP3	9606.ENSP00000054666	TISSUES	BTO:0000083	Female reproductive system
VAMP3	9606.ENSP00000054666	TISSUES	BTO:0000089	Blood
VAMP3	9606.ENSP00000054666	TISSUES	BTO:0000123	Bladder
VAMP3	9606.ENSP00000054666	TISSUES	BTO:0000131	Blood plasma
VAMP3	9606.ENSP00000054666	TISSUES	BTO:0000132	Blood platelet
VAMP3	9606.ENSP00000054666	TISSUES	BTO:0000142	Brain
VAMP3	9606.ENSP00000054666	TISSUES	BTO:0000227	Central nervous system
VAMP3	9606.ENSP00000054666	TISSUES	BTO:0000282	Head
VAMP3	9606.ENSP00000054666	TISSUES	BTO:0000345	Digestive gland
VAMP3	9606.ENSP00000054666	TISSUES	BTO:0000431	Excretory gland
VAMP3	9606.ENSP00000054666	TISSUES	BTO:0000522	Gland
VAMP3	9606.ENSP00000054666	TISSUES	BTO:0000570	Hematopoietic system
VAMP3	9606.ENSP00000054666	TISSUES	BTO:0000671	Kidney
VAMP3	9606.ENSP00000054666	TISSUES	BTO:0000759	Liver
VAMP3	9606.ENSP00000054666	TISSUES	BTO:0001244	Urinary tract
VAMP3	9606.ENSP00000054666	TISSUES	BTO:0001418	Urinary bladder
VAMP3	9606.ENSP00000054666	TISSUES	BTO:0001484	Nervous system
VAMP3	9606.ENSP00000054666	TISSUES	BTO:0001488	Endocrine gland
VAMP3	9606.ENSP00000054666	TISSUES	BTO:0001489	Whole body
VAMP3	9606.ENSP00000054666	TISSUES	BTO:0001491	Viscus
VAMP3	9606.ENSP00000054666	TISSUES	BTO:0003091	Urogenital system
VAMP3	9606.ENSP00000054666	TISSUES	BTO:0003092	Urinary system
VAMP3	9606.ENSP00000054666	COMPARTMENTS	GOCC:0000139	Golgi membrane
VAMP3	9606.ENSP00000054666	COMPARTMENTS	GOCC:0005622	Intracellular
VAMP3	9606.ENSP00000054666	COMPARTMENTS	GOCC:0005737	Cytoplasm
VAMP3	9606.ENSP00000054666	COMPARTMENTS	GOCC:0005768	Endosome
VAMP3	9606.ENSP00000054666	COMPARTMENTS	GOCC:0005794	Golgi apparatus
VAMP3	9606.ENSP00000054666	COMPARTMENTS	GOCC:0005802	trans-Golgi network
VAMP3	9606.ENSP00000054666	COMPARTMENTS	GOCC:0005829	Cytosol
VAMP3	9606.ENSP00000054666	COMPARTMENTS	GOCC:0005886	Plasma membrane
VAMP3	9606.ENSP00000054666	COMPARTMENTS	GOCC:0010008	Endosome membrane
VAMP3	9606.ENSP00000054666	COMPARTMENTS	GOCC:0012505	Endomembrane system
VAMP3	9606.ENSP00000054666	COMPARTMENTS	GOCC:0012506	Vesicle membrane
VAMP3	9606.ENSP00000054666	COMPARTMENTS	GOCC:0016020	Membrane
VAMP3	9606.ENSP00000054666	COMPARTMENTS	GOCC:0030133	Transport vesicle
VAMP3	9606.ENSP00000054666	COMPARTMENTS	GOCC:0030135	Coated vesicle
VAMP3	9606.ENSP00000054666	COMPARTMENTS	GOCC:0030136	Clathrin-coated vesicle
VAMP3	9606.ENSP00000054666	COMPARTMENTS	GOCC:0030139	Endocytic vesicle
VAMP3	9606.ENSP00000054666	COMPARTMENTS	GOCC:0030659	Cytoplasmic vesicle membrane
VAMP3	9606.ENSP00000054666	COMPARTMENTS	GOCC:0030662	Coated vesicle membrane
VAMP3	9606.ENSP00000054666	COMPARTMENTS	GOCC:0030665	Clathrin-coated vesicle membrane
VAMP3	9606.ENSP00000054666	COMPARTMENTS	GOCC:0030666	Endocytic vesicle membrane
VAMP3	9606.ENSP00000054666	COMPARTMENTS	GOCC:0030669	Clathrin-coated endocytic vesicle membrane
VAMP3	9606.ENSP00000054666	COMPARTMENTS	GOCC:0030670	Phagocytic vesicle membrane
VAMP3	9606.ENSP00000054666	COMPARTMENTS	GOCC:0031090	Organelle membrane
VAMP3	9606.ENSP00000054666	COMPARTMENTS	GOCC:0031201	SNARE complex
VAMP3	9606.ENSP00000054666	COMPARTMENTS	GOCC:0031410	Cytoplasmic vesicle
VAMP3	9606.ENSP00000054666	COMPARTMENTS	GOCC:0031982	Vesicle
VAMP3	9606.ENSP00000054666	COMPARTMENTS	GOCC:0031984	Organelle subcompartment
VAMP3	9606.ENSP00000054666	COMPARTMENTS	GOCC:0032588	trans-Golgi network membrane
VAMP3	9606.ENSP00000054666	COMPARTMENTS	GOCC:0032991	Protein-containing complex
VAMP3	9606.ENSP00000054666	COMPARTMENTS	GOCC:0043226	Organelle
VAMP3	9606.ENSP00000054666	COMPARTMENTS	GOCC:0043227	Membrane-bounded organelle
VAMP3	9606.ENSP00000054666	COMPARTMENTS	GOCC:0043229	Intracellular organelle
VAMP3	9606.ENSP00000054666	COMPARTMENTS	GOCC:0043231	Intracellular membrane-bounded organelle
VAMP3	9606.ENSP00000054666	COMPARTMENTS	GOCC:0045334	Clathrin-coated endocytic vesicle
VAMP3	9606.ENSP00000054666	COMPARTMENTS	GOCC:0045335	Phagocytic vesicle
VAMP3	9606.ENSP00000054666	COMPARTMENTS	GOCC:0055037	Recycling endosome
VAMP3	9606.ENSP00000054666	COMPARTMENTS	GOCC:0055038	Recycling endosome membrane
VAMP3	9606.ENSP00000054666	COMPARTMENTS	GOCC:0071944	Cell periphery
VAMP3	9606.ENSP00000054666	COMPARTMENTS	GOCC:0097708	Intracellular vesicle
VAMP3	9606.ENSP00000054666	COMPARTMENTS	GOCC:0098588	Bounding membrane of organelle
VAMP3	9606.ENSP00000054666	COMPARTMENTS	GOCC:0098791	Golgi apparatus subcompartment
VAMP3	9606.ENSP00000054666	COMPARTMENTS	GOCC:0098796	Membrane protein complex
VAMP3	9606.ENSP00000054666	COMPARTMENTS	GOCC:0110165	Cellular anatomical entity
VAMP3	9606.ENSP00000054666	Monarch	EFO:0004354	Circadian rhythm
VAMP3	9606.ENSP00000054666	UniProt Keywords	KW-0007	Acetylation
VAMP3	9606.ENSP00000054666	UniProt Keywords	KW-0175	Coiled coil
VAMP3	9606.ENSP00000054666	UniProt Keywords	KW-0472	Membrane
VAMP3	9606.ENSP00000054666	UniProt Keywords	KW-0653	Protein transport
VAMP3	9606.ENSP00000054666	UniProt Keywords	KW-0770	Synapse
VAMP3	9606.ENSP00000054666	UniProt Keywords	KW-0771	Synaptosome
VAMP3	9606.ENSP00000054666	UniProt Keywords	KW-0812	Transmembrane
VAMP3	9606.ENSP00000054666	UniProt Keywords	KW-0813	Transport
VAMP3	9606.ENSP00000054666	UniProt Keywords	KW-0965	Cell junction
VAMP3	9606.ENSP00000054666	UniProt Keywords	KW-1133	Transmembrane helix
VAMP3	9606.ENSP00000054666	Pfam	PF00957	Synaptobrevin
VAMP3	9606.ENSP00000054666	InterPro	IPR001388	Synaptobrevin-like
VAMP3	9606.ENSP00000054666	InterPro	IPR016444	Synaptobrevin/Vesicle-associated membrane protein
VAMP3	9606.ENSP00000054666	InterPro	IPR042855	v-SNARE, coiled-coil homology domain
VEGFB	9606.ENSP00000311127	GO Process	GO:0001525	Angiogenesis
VEGFB	9606.ENSP00000311127	GO Process	GO:0001568	Blood vessel development
VEGFB	9606.ENSP00000311127	GO Process	GO:0001666	Response to hypoxia
VEGFB	9606.ENSP00000311127	GO Process	GO:0001932	Regulation of protein phosphorylation
VEGFB	9606.ENSP00000311127	GO Process	GO:0001934	Positive regulation of protein phosphorylation
VEGFB	9606.ENSP00000311127	GO Process	GO:0001936	Regulation of endothelial cell proliferation
VEGFB	9606.ENSP00000311127	GO Process	GO:0001938	Positive regulation of endothelial cell proliferation
VEGFB	9606.ENSP00000311127	GO Process	GO:0001944	Vasculature development
VEGFB	9606.ENSP00000311127	GO Process	GO:0002040	Sprouting angiogenesis
VEGFB	9606.ENSP00000311127	GO Process	GO:0002682	Regulation of immune system process
VEGFB	9606.ENSP00000311127	GO Process	GO:0002684	Positive regulation of immune system process
VEGFB	9606.ENSP00000311127	GO Process	GO:0002685	Regulation of leukocyte migration
VEGFB	9606.ENSP00000311127	GO Process	GO:0002687	Positive regulation of leukocyte migration
VEGFB	9606.ENSP00000311127	GO Process	GO:0002688	Regulation of leukocyte chemotaxis
VEGFB	9606.ENSP00000311127	GO Process	GO:0002690	Positive regulation of leukocyte chemotaxis
VEGFB	9606.ENSP00000311127	GO Process	GO:0003008	System process
VEGFB	9606.ENSP00000311127	GO Process	GO:0003012	Muscle system process
VEGFB	9606.ENSP00000311127	GO Process	GO:0003013	Circulatory system process
VEGFB	9606.ENSP00000311127	GO Process	GO:0003015	Heart process
VEGFB	9606.ENSP00000311127	GO Process	GO:0006486	Protein glycosylation
VEGFB	9606.ENSP00000311127	GO Process	GO:0006493	Protein O-linked glycosylation
VEGFB	9606.ENSP00000311127	GO Process	GO:0006807	Nitrogen compound metabolic process
VEGFB	9606.ENSP00000311127	GO Process	GO:0006935	Chemotaxis
VEGFB	9606.ENSP00000311127	GO Process	GO:0006936	Muscle contraction
VEGFB	9606.ENSP00000311127	GO Process	GO:0006941	Striated muscle contraction
VEGFB	9606.ENSP00000311127	GO Process	GO:0006950	Response to stress
VEGFB	9606.ENSP00000311127	GO Process	GO:0007154	Cell communication
VEGFB	9606.ENSP00000311127	GO Process	GO:0007165	Signal transduction
VEGFB	9606.ENSP00000311127	GO Process	GO:0007166	Cell surface receptor signaling pathway
VEGFB	9606.ENSP00000311127	GO Process	GO:0007167	Enzyme-linked receptor protein signaling pathway
VEGFB	9606.ENSP00000311127	GO Process	GO:0007169	Transmembrane receptor protein tyrosine kinase signaling pathway
VEGFB	9606.ENSP00000311127	GO Process	GO:0007275	Multicellular organism development
VEGFB	9606.ENSP00000311127	GO Process	GO:0007507	Heart development
VEGFB	9606.ENSP00000311127	GO Process	GO:0008015	Blood circulation
VEGFB	9606.ENSP00000311127	GO Process	GO:0008152	Metabolic process
VEGFB	9606.ENSP00000311127	GO Process	GO:0008284	Positive regulation of cell population proliferation
VEGFB	9606.ENSP00000311127	GO Process	GO:0009058	Biosynthetic process
VEGFB	9606.ENSP00000311127	GO Process	GO:0009059	Macromolecule biosynthetic process
VEGFB	9606.ENSP00000311127	GO Process	GO:0009100	Glycoprotein metabolic process
VEGFB	9606.ENSP00000311127	GO Process	GO:0009101	Glycoprotein biosynthetic process
VEGFB	9606.ENSP00000311127	GO Process	GO:0009605	Response to external stimulus
VEGFB	9606.ENSP00000311127	GO Process	GO:0009628	Response to abiotic stimulus
VEGFB	9606.ENSP00000311127	GO Process	GO:0009653	Anatomical structure morphogenesis
VEGFB	9606.ENSP00000311127	GO Process	GO:0009892	Negative regulation of metabolic process
VEGFB	9606.ENSP00000311127	GO Process	GO:0009893	Positive regulation of metabolic process
VEGFB	9606.ENSP00000311127	GO Process	GO:0009966	Regulation of signal transduction
VEGFB	9606.ENSP00000311127	GO Process	GO:0009967	Positive regulation of signal transduction
VEGFB	9606.ENSP00000311127	GO Process	GO:0009987	Cellular process
VEGFB	9606.ENSP00000311127	GO Process	GO:0010033	Response to organic substance
VEGFB	9606.ENSP00000311127	GO Process	GO:0010468	Regulation of gene expression
VEGFB	9606.ENSP00000311127	GO Process	GO:0010562	Positive regulation of phosphorus metabolic process
VEGFB	9606.ENSP00000311127	GO Process	GO:0010604	Positive regulation of macromolecule metabolic process
VEGFB	9606.ENSP00000311127	GO Process	GO:0010605	Negative regulation of macromolecule metabolic process
VEGFB	9606.ENSP00000311127	GO Process	GO:0010629	Negative regulation of gene expression
VEGFB	9606.ENSP00000311127	GO Process	GO:0010646	Regulation of cell communication
VEGFB	9606.ENSP00000311127	GO Process	GO:0010647	Positive regulation of cell communication
VEGFB	9606.ENSP00000311127	GO Process	GO:0010941	Regulation of cell death
VEGFB	9606.ENSP00000311127	GO Process	GO:0019220	Regulation of phosphate metabolic process
VEGFB	9606.ENSP00000311127	GO Process	GO:0019222	Regulation of metabolic process
VEGFB	9606.ENSP00000311127	GO Process	GO:0019538	Protein metabolic process
VEGFB	9606.ENSP00000311127	GO Process	GO:0022603	Regulation of anatomical structure morphogenesis
VEGFB	9606.ENSP00000311127	GO Process	GO:0023051	Regulation of signaling
VEGFB	9606.ENSP00000311127	GO Process	GO:0023052	Signaling
VEGFB	9606.ENSP00000311127	GO Process	GO:0023056	Positive regulation of signaling
VEGFB	9606.ENSP00000311127	GO Process	GO:0030334	Regulation of cell migration
VEGFB	9606.ENSP00000311127	GO Process	GO:0030335	Positive regulation of cell migration
VEGFB	9606.ENSP00000311127	GO Process	GO:0030947	Regulation of vascular endothelial growth factor receptor signaling pathway
VEGFB	9606.ENSP00000311127	GO Process	GO:0030949	Positive regulation of vascular endothelial growth factor receptor signaling pathway
VEGFB	9606.ENSP00000311127	GO Process	GO:0031323	Regulation of cellular metabolic process
VEGFB	9606.ENSP00000311127	GO Process	GO:0031325	Positive regulation of cellular metabolic process
VEGFB	9606.ENSP00000311127	GO Process	GO:0031399	Regulation of protein modification process
VEGFB	9606.ENSP00000311127	GO Process	GO:0031401	Positive regulation of protein modification process
VEGFB	9606.ENSP00000311127	GO Process	GO:0032101	Regulation of response to external stimulus
VEGFB	9606.ENSP00000311127	GO Process	GO:0032103	Positive regulation of response to external stimulus
VEGFB	9606.ENSP00000311127	GO Process	GO:0032501	Multicellular organismal process
VEGFB	9606.ENSP00000311127	GO Process	GO:0032502	Developmental process
VEGFB	9606.ENSP00000311127	GO Process	GO:0034645	Cellular macromolecule biosynthetic process
VEGFB	9606.ENSP00000311127	GO Process	GO:0035239	Tube morphogenesis
VEGFB	9606.ENSP00000311127	GO Process	GO:0035295	Tube development
VEGFB	9606.ENSP00000311127	GO Process	GO:0035470	Positive regulation of vascular wound healing
VEGFB	9606.ENSP00000311127	GO Process	GO:0035924	Cellular response to vascular endothelial growth factor stimulus
VEGFB	9606.ENSP00000311127	GO Process	GO:0036211	Protein modification process
VEGFB	9606.ENSP00000311127	GO Process	GO:0036293	Response to decreased oxygen levels
VEGFB	9606.ENSP00000311127	GO Process	GO:0038084	Vascular endothelial growth factor signaling pathway
VEGFB	9606.ENSP00000311127	GO Process	GO:0040011	Locomotion
VEGFB	9606.ENSP00000311127	GO Process	GO:0040012	Regulation of locomotion
VEGFB	9606.ENSP00000311127	GO Process	GO:0040017	Positive regulation of locomotion
VEGFB	9606.ENSP00000311127	GO Process	GO:0042127	Regulation of cell population proliferation
VEGFB	9606.ENSP00000311127	GO Process	GO:0042221	Response to chemical
VEGFB	9606.ENSP00000311127	GO Process	GO:0042325	Regulation of phosphorylation
VEGFB	9606.ENSP00000311127	GO Process	GO:0042327	Positive regulation of phosphorylation
VEGFB	9606.ENSP00000311127	GO Process	GO:0042330	Taxis
VEGFB	9606.ENSP00000311127	GO Process	GO:0042981	Regulation of apoptotic process
VEGFB	9606.ENSP00000311127	GO Process	GO:0043066	Negative regulation of apoptotic process
VEGFB	9606.ENSP00000311127	GO Process	GO:0043067	Regulation of programmed cell death
VEGFB	9606.ENSP00000311127	GO Process	GO:0043069	Negative regulation of programmed cell death
VEGFB	9606.ENSP00000311127	GO Process	GO:0043170	Macromolecule metabolic process
VEGFB	9606.ENSP00000311127	GO Process	GO:0043408	Regulation of MAPK cascade
VEGFB	9606.ENSP00000311127	GO Process	GO:0043410	Positive regulation of MAPK cascade
VEGFB	9606.ENSP00000311127	GO Process	GO:0043412	Macromolecule modification
VEGFB	9606.ENSP00000311127	GO Process	GO:0043413	Macromolecule glycosylation
VEGFB	9606.ENSP00000311127	GO Process	GO:0043523	Regulation of neuron apoptotic process
VEGFB	9606.ENSP00000311127	GO Process	GO:0043524	Negative regulation of neuron apoptotic process
VEGFB	9606.ENSP00000311127	GO Process	GO:0044237	Cellular metabolic process
VEGFB	9606.ENSP00000311127	GO Process	GO:0044238	Primary metabolic process
VEGFB	9606.ENSP00000311127	GO Process	GO:0044249	Cellular biosynthetic process
VEGFB	9606.ENSP00000311127	GO Process	GO:0044260	Cellular macromolecule metabolic process
VEGFB	9606.ENSP00000311127	GO Process	GO:0045765	Regulation of angiogenesis
VEGFB	9606.ENSP00000311127	GO Process	GO:0045766	Positive regulation of angiogenesis
VEGFB	9606.ENSP00000311127	GO Process	GO:0045937	Positive regulation of phosphate metabolic process
VEGFB	9606.ENSP00000311127	GO Process	GO:0048010	Vascular endothelial growth factor receptor signaling pathway
VEGFB	9606.ENSP00000311127	GO Process	GO:0048513	Animal organ development
VEGFB	9606.ENSP00000311127	GO Process	GO:0048514	Blood vessel morphogenesis
VEGFB	9606.ENSP00000311127	GO Process	GO:0048518	Positive regulation of biological process
VEGFB	9606.ENSP00000311127	GO Process	GO:0048519	Negative regulation of biological process
VEGFB	9606.ENSP00000311127	GO Process	GO:0048522	Positive regulation of cellular process
VEGFB	9606.ENSP00000311127	GO Process	GO:0048523	Negative regulation of cellular process
VEGFB	9606.ENSP00000311127	GO Process	GO:0048583	Regulation of response to stimulus
VEGFB	9606.ENSP00000311127	GO Process	GO:0048584	Positive regulation of response to stimulus
VEGFB	9606.ENSP00000311127	GO Process	GO:0048646	Anatomical structure formation involved in morphogenesis
VEGFB	9606.ENSP00000311127	GO Process	GO:0048731	System development
VEGFB	9606.ENSP00000311127	GO Process	GO:0048856	Anatomical structure development
VEGFB	9606.ENSP00000311127	GO Process	GO:0050678	Regulation of epithelial cell proliferation
VEGFB	9606.ENSP00000311127	GO Process	GO:0050679	Positive regulation of epithelial cell proliferation
VEGFB	9606.ENSP00000311127	GO Process	GO:0050730	Regulation of peptidyl-tyrosine phosphorylation
VEGFB	9606.ENSP00000311127	GO Process	GO:0050731	Positive regulation of peptidyl-tyrosine phosphorylation
VEGFB	9606.ENSP00000311127	GO Process	GO:0050789	Regulation of biological process
VEGFB	9606.ENSP00000311127	GO Process	GO:0050793	Regulation of developmental process
VEGFB	9606.ENSP00000311127	GO Process	GO:0050794	Regulation of cellular process
VEGFB	9606.ENSP00000311127	GO Process	GO:0050896	Response to stimulus
VEGFB	9606.ENSP00000311127	GO Process	GO:0050918	Positive chemotaxis
VEGFB	9606.ENSP00000311127	GO Process	GO:0050920	Regulation of chemotaxis
VEGFB	9606.ENSP00000311127	GO Process	GO:0050921	Positive regulation of chemotaxis
VEGFB	9606.ENSP00000311127	GO Process	GO:0050926	Regulation of positive chemotaxis
VEGFB	9606.ENSP00000311127	GO Process	GO:0050927	Positive regulation of positive chemotaxis
VEGFB	9606.ENSP00000311127	GO Process	GO:0050930	Induction of positive chemotaxis
VEGFB	9606.ENSP00000311127	GO Process	GO:0051094	Positive regulation of developmental process
VEGFB	9606.ENSP00000311127	GO Process	GO:0051171	Regulation of nitrogen compound metabolic process
VEGFB	9606.ENSP00000311127	GO Process	GO:0051173	Positive regulation of nitrogen compound metabolic process
VEGFB	9606.ENSP00000311127	GO Process	GO:0051174	Regulation of phosphorus metabolic process
VEGFB	9606.ENSP00000311127	GO Process	GO:0051239	Regulation of multicellular organismal process
VEGFB	9606.ENSP00000311127	GO Process	GO:0051240	Positive regulation of multicellular organismal process
VEGFB	9606.ENSP00000311127	GO Process	GO:0051246	Regulation of protein metabolic process
VEGFB	9606.ENSP00000311127	GO Process	GO:0051247	Positive regulation of protein metabolic process
VEGFB	9606.ENSP00000311127	GO Process	GO:0051302	Regulation of cell division
VEGFB	9606.ENSP00000311127	GO Process	GO:0051716	Cellular response to stimulus
VEGFB	9606.ENSP00000311127	GO Process	GO:0051781	Positive regulation of cell division
VEGFB	9606.ENSP00000311127	GO Process	GO:0051896	Regulation of protein kinase B signaling
VEGFB	9606.ENSP00000311127	GO Process	GO:0051897	Positive regulation of protein kinase B signaling
VEGFB	9606.ENSP00000311127	GO Process	GO:0060047	Heart contraction
VEGFB	9606.ENSP00000311127	GO Process	GO:0060048	Cardiac muscle contraction
VEGFB	9606.ENSP00000311127	GO Process	GO:0060255	Regulation of macromolecule metabolic process
VEGFB	9606.ENSP00000311127	GO Process	GO:0060548	Negative regulation of cell death
VEGFB	9606.ENSP00000311127	GO Process	GO:0060753	Regulation of mast cell chemotaxis
VEGFB	9606.ENSP00000311127	GO Process	GO:0060754	Positive regulation of mast cell chemotaxis
VEGFB	9606.ENSP00000311127	GO Process	GO:0060976	Coronary vasculature development
VEGFB	9606.ENSP00000311127	GO Process	GO:0061041	Regulation of wound healing
VEGFB	9606.ENSP00000311127	GO Process	GO:0061043	Regulation of vascular wound healing
VEGFB	9606.ENSP00000311127	GO Process	GO:0065007	Biological regulation
VEGFB	9606.ENSP00000311127	GO Process	GO:0070085	Glycosylation
VEGFB	9606.ENSP00000311127	GO Process	GO:0070372	Regulation of ERK1 and ERK2 cascade
VEGFB	9606.ENSP00000311127	GO Process	GO:0070374	Positive regulation of ERK1 and ERK2 cascade
VEGFB	9606.ENSP00000311127	GO Process	GO:0070482	Response to oxygen levels
VEGFB	9606.ENSP00000311127	GO Process	GO:0070848	Response to growth factor
VEGFB	9606.ENSP00000311127	GO Process	GO:0070887	Cellular response to chemical stimulus
VEGFB	9606.ENSP00000311127	GO Process	GO:0071310	Cellular response to organic substance
VEGFB	9606.ENSP00000311127	GO Process	GO:0071363	Cellular response to growth factor stimulus
VEGFB	9606.ENSP00000311127	GO Process	GO:0071704	Organic substance metabolic process
VEGFB	9606.ENSP00000311127	GO Process	GO:0072359	Circulatory system development
VEGFB	9606.ENSP00000311127	GO Process	GO:0080090	Regulation of primary metabolic process
VEGFB	9606.ENSP00000311127	GO Process	GO:0080134	Regulation of response to stress
VEGFB	9606.ENSP00000311127	GO Process	GO:0090287	Regulation of cellular response to growth factor stimulus
VEGFB	9606.ENSP00000311127	GO Process	GO:0090303	Positive regulation of wound healing
VEGFB	9606.ENSP00000311127	GO Process	GO:1901135	Carbohydrate derivative metabolic process
VEGFB	9606.ENSP00000311127	GO Process	GO:1901137	Carbohydrate derivative biosynthetic process
VEGFB	9606.ENSP00000311127	GO Process	GO:1901214	Regulation of neuron death
VEGFB	9606.ENSP00000311127	GO Process	GO:1901215	Negative regulation of neuron death
VEGFB	9606.ENSP00000311127	GO Process	GO:1901342	Regulation of vasculature development
VEGFB	9606.ENSP00000311127	GO Process	GO:1901564	Organonitrogen compound metabolic process
VEGFB	9606.ENSP00000311127	GO Process	GO:1901566	Organonitrogen compound biosynthetic process
VEGFB	9606.ENSP00000311127	GO Process	GO:1901576	Organic substance biosynthetic process
VEGFB	9606.ENSP00000311127	GO Process	GO:1902531	Regulation of intracellular signal transduction
VEGFB	9606.ENSP00000311127	GO Process	GO:1902533	Positive regulation of intracellular signal transduction
VEGFB	9606.ENSP00000311127	GO Process	GO:1903034	Regulation of response to wounding
VEGFB	9606.ENSP00000311127	GO Process	GO:1903036	Positive regulation of response to wounding
VEGFB	9606.ENSP00000311127	GO Process	GO:1904018	Positive regulation of vasculature development
VEGFB	9606.ENSP00000311127	GO Process	GO:2000026	Regulation of multicellular organismal development
VEGFB	9606.ENSP00000311127	GO Process	GO:2000145	Regulation of cell motility
VEGFB	9606.ENSP00000311127	GO Process	GO:2000147	Positive regulation of cell motility
VEGFB	9606.ENSP00000311127	GO Function	GO:0005102	Signaling receptor binding
VEGFB	9606.ENSP00000311127	GO Function	GO:0005126	Cytokine receptor binding
VEGFB	9606.ENSP00000311127	GO Function	GO:0005172	Vascular endothelial growth factor receptor binding
VEGFB	9606.ENSP00000311127	GO Function	GO:0005488	Binding
VEGFB	9606.ENSP00000311127	GO Function	GO:0005515	Protein binding
VEGFB	9606.ENSP00000311127	GO Function	GO:0005539	Glycosaminoglycan binding
VEGFB	9606.ENSP00000311127	GO Function	GO:0008083	Growth factor activity
VEGFB	9606.ENSP00000311127	GO Function	GO:0008201	Heparin binding
VEGFB	9606.ENSP00000311127	GO Function	GO:0030545	Signaling receptor regulator activity
VEGFB	9606.ENSP00000311127	GO Function	GO:0030546	Signaling receptor activator activity
VEGFB	9606.ENSP00000311127	GO Function	GO:0042056	Chemoattractant activity
VEGFB	9606.ENSP00000311127	GO Function	GO:0042802	Identical protein binding
VEGFB	9606.ENSP00000311127	GO Function	GO:0043183	Vascular endothelial growth factor receptor 1 binding
VEGFB	9606.ENSP00000311127	GO Function	GO:0048018	Receptor ligand activity
VEGFB	9606.ENSP00000311127	GO Function	GO:0070851	Growth factor receptor binding
VEGFB	9606.ENSP00000311127	GO Function	GO:0097367	Carbohydrate derivative binding
VEGFB	9606.ENSP00000311127	GO Function	GO:0098772	Molecular function regulator activity
VEGFB	9606.ENSP00000311127	GO Function	GO:1901681	Sulfur compound binding
VEGFB	9606.ENSP00000311127	GO Component	GO:0005576	Extracellular region
VEGFB	9606.ENSP00000311127	GO Component	GO:0005615	Extracellular space
VEGFB	9606.ENSP00000311127	GO Component	GO:0005622	Intracellular anatomical structure
VEGFB	9606.ENSP00000311127	GO Component	GO:0005737	Cytoplasm
VEGFB	9606.ENSP00000311127	GO Component	GO:0012505	Endomembrane system
VEGFB	9606.ENSP00000311127	GO Component	GO:0016020	Membrane
VEGFB	9606.ENSP00000311127	GO Component	GO:0030141	Secretory granule
VEGFB	9606.ENSP00000311127	GO Component	GO:0031091	Platelet alpha granule
VEGFB	9606.ENSP00000311127	GO Component	GO:0031093	Platelet alpha granule lumen
VEGFB	9606.ENSP00000311127	GO Component	GO:0031410	Cytoplasmic vesicle
VEGFB	9606.ENSP00000311127	GO Component	GO:0031974	Membrane-enclosed lumen
VEGFB	9606.ENSP00000311127	GO Component	GO:0031982	Vesicle
VEGFB	9606.ENSP00000311127	GO Component	GO:0031983	Vesicle lumen
VEGFB	9606.ENSP00000311127	GO Component	GO:0034774	Secretory granule lumen
VEGFB	9606.ENSP00000311127	GO Component	GO:0043226	Organelle
VEGFB	9606.ENSP00000311127	GO Component	GO:0043227	Membrane-bounded organelle
VEGFB	9606.ENSP00000311127	GO Component	GO:0043229	Intracellular organelle
VEGFB	9606.ENSP00000311127	GO Component	GO:0043231	Intracellular membrane-bounded organelle
VEGFB	9606.ENSP00000311127	GO Component	GO:0043233	Organelle lumen
VEGFB	9606.ENSP00000311127	GO Component	GO:0060205	Cytoplasmic vesicle lumen
VEGFB	9606.ENSP00000311127	GO Component	GO:0070013	Intracellular organelle lumen
VEGFB	9606.ENSP00000311127	GO Component	GO:0097708	Intracellular vesicle
VEGFB	9606.ENSP00000311127	GO Component	GO:0099503	Secretory vesicle
VEGFB	9606.ENSP00000311127	GO Component	GO:0110165	Cellular anatomical entity
VEGFB	9606.ENSP00000311127	STRING clusters	CL:17325	Mixed, incl. Constitutive Signaling by Aberrant PI3K in Cancer, and SH2 domain superfamily
VEGFB	9606.ENSP00000311127	STRING clusters	CL:17326	Mixed, incl. Constitutive Signaling by Aberrant PI3K in Cancer, and SH2 domain superfamily
VEGFB	9606.ENSP00000311127	STRING clusters	CL:17327	Mixed, incl. Constitutive Signaling by Aberrant PI3K in Cancer, and Tyrosine-protein kinase, catalytic domain
VEGFB	9606.ENSP00000311127	STRING clusters	CL:17328	Mixed, incl. Constitutive Signaling by Aberrant PI3K in Cancer, and FCERI mediated Ca+2 mobilization
VEGFB	9606.ENSP00000311127	STRING clusters	CL:17329	Constitutive Signaling by Aberrant PI3K in Cancer, and VEGF ligand-receptor interactions
VEGFB	9606.ENSP00000311127	STRING clusters	CL:17330	Constitutive Signaling by Aberrant PI3K in Cancer, and VEGF ligand-receptor interactions
VEGFB	9606.ENSP00000311127	STRING clusters	CL:17331	Mixed, incl. FGFR2 ligand binding and activation, and PDGF/VEGF domain
VEGFB	9606.ENSP00000311127	STRING clusters	CL:17381	PDGF/VEGF domain, and Vascular endothelial growth factor receptor activity
VEGFB	9606.ENSP00000311127	STRING clusters	CL:17382	VEGF ligand-receptor interactions, and Tie signaling pathway
VEGFB	9606.ENSP00000311127	STRING clusters	CL:17400	VEGF ligand-receptor interactions
VEGFB	9606.ENSP00000311127	KEGG	hsa04010	MAPK signaling pathway
VEGFB	9606.ENSP00000311127	KEGG	hsa04014	Ras signaling pathway
VEGFB	9606.ENSP00000311127	KEGG	hsa04015	Rap1 signaling pathway
VEGFB	9606.ENSP00000311127	KEGG	hsa04151	PI3K-Akt signaling pathway
VEGFB	9606.ENSP00000311127	KEGG	hsa04510	Focal adhesion
VEGFB	9606.ENSP00000311127	KEGG	hsa04926	Relaxin signaling pathway
VEGFB	9606.ENSP00000311127	KEGG	hsa04933	AGE-RAGE signaling pathway in diabetic complications
VEGFB	9606.ENSP00000311127	KEGG	hsa05200	Pathways in cancer
VEGFB	9606.ENSP00000311127	Reactome	HSA-109582	Hemostasis
VEGFB	9606.ENSP00000311127	Reactome	HSA-114608	Platelet degranulation
VEGFB	9606.ENSP00000311127	Reactome	HSA-162582	Signal Transduction
VEGFB	9606.ENSP00000311127	Reactome	HSA-194138	Signaling by VEGF
VEGFB	9606.ENSP00000311127	Reactome	HSA-194313	VEGF ligand-receptor interactions
VEGFB	9606.ENSP00000311127	Reactome	HSA-195399	VEGF binds to VEGFR leading to receptor dimerization
VEGFB	9606.ENSP00000311127	Reactome	HSA-76002	Platelet activation, signaling and aggregation
VEGFB	9606.ENSP00000311127	Reactome	HSA-76005	Response to elevated platelet cytosolic Ca2+
VEGFB	9606.ENSP00000311127	Reactome	HSA-9006934	Signaling by Receptor Tyrosine Kinases
VEGFB	9606.ENSP00000311127	WikiPathways	WP1591	Heart development
VEGFB	9606.ENSP00000311127	WikiPathways	WP306	Focal adhesion
VEGFB	9606.ENSP00000311127	WikiPathways	WP3593	MicroRNA for targeting cancer growth and vascularization in glioblastoma
VEGFB	9606.ENSP00000311127	WikiPathways	WP3932	Focal adhesion: PI3K-Akt-mTOR-signaling pathway
VEGFB	9606.ENSP00000311127	WikiPathways	WP4172	PI3K-Akt signaling pathway
VEGFB	9606.ENSP00000311127	WikiPathways	WP5078	T cell modulation in pancreatic cancer
VEGFB	9606.ENSP00000311127	WikiPathways	WP5087	Malignant pleural mesothelioma
VEGFB	9606.ENSP00000311127	WikiPathways	WP5285	Immune infiltration in pancreatic cancer
VEGFB	9606.ENSP00000311127	DISEASES	DOID:0050155	Sensory system disease
VEGFB	9606.ENSP00000311127	DISEASES	DOID:0050828	Artery disease
VEGFB	9606.ENSP00000311127	DISEASES	DOID:1242	Globe disease
VEGFB	9606.ENSP00000311127	DISEASES	DOID:1287	Cardiovascular system disease
VEGFB	9606.ENSP00000311127	DISEASES	DOID:1727	Retinal vein occlusion
VEGFB	9606.ENSP00000311127	DISEASES	DOID:1729	Retinal vascular occlusion
VEGFB	9606.ENSP00000311127	DISEASES	DOID:178	Vascular disease
VEGFB	9606.ENSP00000311127	DISEASES	DOID:2462	Retinal vascular disease
VEGFB	9606.ENSP00000311127	DISEASES	DOID:341	Peripheral vascular disease
VEGFB	9606.ENSP00000311127	DISEASES	DOID:4	Disease
VEGFB	9606.ENSP00000311127	DISEASES	DOID:4449	Macular retinal edema
VEGFB	9606.ENSP00000311127	DISEASES	DOID:4692	Endophthalmitis
VEGFB	9606.ENSP00000311127	DISEASES	DOID:5614	Eye disease
VEGFB	9606.ENSP00000311127	DISEASES	DOID:5679	Retinal disease
VEGFB	9606.ENSP00000311127	DISEASES	DOID:6929	Retinal edema
VEGFB	9606.ENSP00000311127	DISEASES	DOID:7	Disease of anatomical entity
VEGFB	9606.ENSP00000311127	DISEASES	DOID:8483	Retinal artery occlusion
VEGFB	9606.ENSP00000311127	DISEASES	DOID:863	Nervous system disease
VEGFB	9606.ENSP00000311127	DISEASES	DOID:866	Vein disease
VEGFB	9606.ENSP00000311127	DISEASES	DOID:8947	Diabetic retinopathy
VEGFB	9606.ENSP00000311127	DISEASES	DOID:9191	Diabetic macular edema
VEGFB	9606.ENSP00000311127	TISSUES	BTO:0000000	Tissues, cell types and enzyme sources
VEGFB	9606.ENSP00000311127	TISSUES	BTO:0000042	Animal
VEGFB	9606.ENSP00000311127	TISSUES	BTO:0000142	Brain
VEGFB	9606.ENSP00000311127	TISSUES	BTO:0000227	Central nervous system
VEGFB	9606.ENSP00000311127	TISSUES	BTO:0000282	Head
VEGFB	9606.ENSP00000311127	TISSUES	BTO:0000372	Bone cancer cell
VEGFB	9606.ENSP00000311127	TISSUES	BTO:0000459	Fibrosarcoma cell
VEGFB	9606.ENSP00000311127	TISSUES	BTO:0000570	Hematopoietic system
VEGFB	9606.ENSP00000311127	TISSUES	BTO:0000753	Lymphoid tissue
VEGFB	9606.ENSP00000311127	TISSUES	BTO:0001207	Sarcoma cell
VEGFB	9606.ENSP00000311127	TISSUES	BTO:0001387	Tonsil
VEGFB	9606.ENSP00000311127	TISSUES	BTO:0001484	Nervous system
VEGFB	9606.ENSP00000311127	TISSUES	BTO:0001489	Whole body
VEGFB	9606.ENSP00000311127	TISSUES	BTO:0001622	Fibroblastoma cell
VEGFB	9606.ENSP00000311127	TISSUES	BTO:0001801	Skeletal muscle cancer cell
VEGFB	9606.ENSP00000311127	TISSUES	BTO:0005810	Immune system
VEGFB	9606.ENSP00000311127	COMPARTMENTS	GOCC:0005576	Extracellular region
VEGFB	9606.ENSP00000311127	COMPARTMENTS	GOCC:0005615	Extracellular space
VEGFB	9606.ENSP00000311127	COMPARTMENTS	GOCC:0005622	Intracellular
VEGFB	9606.ENSP00000311127	COMPARTMENTS	GOCC:0005737	Cytoplasm
VEGFB	9606.ENSP00000311127	COMPARTMENTS	GOCC:0012505	Endomembrane system
VEGFB	9606.ENSP00000311127	COMPARTMENTS	GOCC:0030141	Secretory granule
VEGFB	9606.ENSP00000311127	COMPARTMENTS	GOCC:0031091	Platelet alpha granule
VEGFB	9606.ENSP00000311127	COMPARTMENTS	GOCC:0031093	Platelet alpha granule lumen
VEGFB	9606.ENSP00000311127	COMPARTMENTS	GOCC:0031410	Cytoplasmic vesicle
VEGFB	9606.ENSP00000311127	COMPARTMENTS	GOCC:0031974	Membrane-enclosed lumen
VEGFB	9606.ENSP00000311127	COMPARTMENTS	GOCC:0031982	Vesicle
VEGFB	9606.ENSP00000311127	COMPARTMENTS	GOCC:0031983	Vesicle lumen
VEGFB	9606.ENSP00000311127	COMPARTMENTS	GOCC:0032991	Protein-containing complex
VEGFB	9606.ENSP00000311127	COMPARTMENTS	GOCC:0034774	Secretory granule lumen
VEGFB	9606.ENSP00000311127	COMPARTMENTS	GOCC:0036454	Growth factor complex
VEGFB	9606.ENSP00000311127	COMPARTMENTS	GOCC:0043226	Organelle
VEGFB	9606.ENSP00000311127	COMPARTMENTS	GOCC:0043227	Membrane-bounded organelle
VEGFB	9606.ENSP00000311127	COMPARTMENTS	GOCC:0043229	Intracellular organelle
VEGFB	9606.ENSP00000311127	COMPARTMENTS	GOCC:0043233	Organelle lumen
VEGFB	9606.ENSP00000311127	COMPARTMENTS	GOCC:0060205	Cytoplasmic vesicle lumen
VEGFB	9606.ENSP00000311127	COMPARTMENTS	GOCC:0070013	Intracellular organelle lumen
VEGFB	9606.ENSP00000311127	COMPARTMENTS	GOCC:0097708	Intracellular vesicle
VEGFB	9606.ENSP00000311127	COMPARTMENTS	GOCC:0099503	Secretory vesicle
VEGFB	9606.ENSP00000311127	COMPARTMENTS	GOCC:0110165	Cellular anatomical entity
VEGFB	9606.ENSP00000311127	COMPARTMENTS	GOCC:1990150	VEGF-A complex
VEGFB	9606.ENSP00000311127	Monarch	EFO:0004298	Cardiovascular measurement
VEGFB	9606.ENSP00000311127	Monarch	EFO:0004302	Anthropometric measurement
VEGFB	9606.ENSP00000311127	Monarch	EFO:0004305	Erythrocyte count
VEGFB	9606.ENSP00000311127	Monarch	EFO:0004306	Erythrocyte indices
VEGFB	9606.ENSP00000311127	Monarch	EFO:0004308	Leukocyte count
VEGFB	9606.ENSP00000311127	Monarch	EFO:0004324	Body weights and measures
VEGFB	9606.ENSP00000311127	Monarch	EFO:0004342	Waist circumference
VEGFB	9606.ENSP00000311127	Monarch	EFO:0004343	Waist-hip ratio
VEGFB	9606.ENSP00000311127	Monarch	EFO:0004503	Hematological measurement
VEGFB	9606.ENSP00000311127	Monarch	EFO:0004512	Bone measurement
VEGFB	9606.ENSP00000311127	Monarch	EFO:0004529	Lipid measurement
VEGFB	9606.ENSP00000311127	Monarch	EFO:0004530	Triglyceride measurement
VEGFB	9606.ENSP00000311127	Monarch	EFO:0004586	Complete blood cell count
VEGFB	9606.ENSP00000311127	Monarch	EFO:0004612	High density lipoprotein cholesterol measurement
VEGFB	9606.ENSP00000311127	Monarch	EFO:0004614	Apolipoprotein A 1 measurement
VEGFB	9606.ENSP00000311127	Monarch	EFO:0004732	Lipoprotein measurement
VEGFB	9606.ENSP00000311127	Monarch	EFO:0004747	Protein measurement
VEGFB	9606.ENSP00000311127	Monarch	EFO:0004842	Eosinophil count
VEGFB	9606.ENSP00000311127	Monarch	EFO:0004872	Inflammatory biomarker measurement
VEGFB	9606.ENSP00000311127	Monarch	EFO:0005047	Erythrocyte measurement
VEGFB	9606.ENSP00000311127	Monarch	EFO:0005093	Hip circumference
VEGFB	9606.ENSP00000311127	Monarch	EFO:0005105	Lipid or lipoprotein measurement
VEGFB	9606.ENSP00000311127	Monarch	EFO:0005278	Cardiovascular disease biomarker measurement
VEGFB	9606.ENSP00000311127	Monarch	EFO:0007788	BMI-adjusted waist-hip ratio
VEGFB	9606.ENSP00000311127	Monarch	EFO:0007789	BMI-adjusted waist circumference
VEGFB	9606.ENSP00000311127	Monarch	EFO:0007861	Body ratio measurement
VEGFB	9606.ENSP00000311127	Monarch	EFO:0007987	Granulocyte count
VEGFB	9606.ENSP00000311127	Monarch	EFO:0007988	Myeloid white cell count
VEGFB	9606.ENSP00000311127	Monarch	EFO:0007991	Eosinophil percentage of leukocytes
VEGFB	9606.ENSP00000311127	Monarch	EFO:0008039	BMI-adjusted hip circumference
VEGFB	9606.ENSP00000311127	UniProt Keywords	KW-0025	Alternative splicing
VEGFB	9606.ENSP00000311127	UniProt Keywords	KW-0325	Glycoprotein
VEGFB	9606.ENSP00000311127	UniProt Keywords	KW-0339	Growth factor
VEGFB	9606.ENSP00000311127	UniProt Keywords	KW-0358	Heparin-binding
VEGFB	9606.ENSP00000311127	UniProt Keywords	KW-0497	Mitogen
VEGFB	9606.ENSP00000311127	UniProt Keywords	KW-0732	Signal
VEGFB	9606.ENSP00000311127	UniProt Keywords	KW-0964	Secreted
VEGFB	9606.ENSP00000311127	UniProt Keywords	KW-1015	Disulfide bond
VEGFB	9606.ENSP00000311127	InterPro	IPR000072	PDGF/VEGF domain
VEGFB	9606.ENSP00000311127	InterPro	IPR023581	Platelet-derived growth factor, conserved site
VEGFB	9606.ENSP00000311127	InterPro	IPR029034	Cystine-knot cytokine
VEGFB	9606.ENSP00000311127	SMART	SM00141	Platelet-derived and vascular endothelial growth factors (PDGF, VEGF) family
VGLL3	9606.ENSP00000381436	GO Process	GO:0006355	Regulation of transcription, DNA-templated
VGLL3	9606.ENSP00000381436	GO Process	GO:0006357	Regulation of transcription by RNA polymerase II
VGLL3	9606.ENSP00000381436	GO Process	GO:0009889	Regulation of biosynthetic process
VGLL3	9606.ENSP00000381436	GO Process	GO:0010468	Regulation of gene expression
VGLL3	9606.ENSP00000381436	GO Process	GO:0010556	Regulation of macromolecule biosynthetic process
VGLL3	9606.ENSP00000381436	GO Process	GO:0019219	Regulation of nucleobase-containing compound metabolic process
VGLL3	9606.ENSP00000381436	GO Process	GO:0019222	Regulation of metabolic process
VGLL3	9606.ENSP00000381436	GO Process	GO:0031323	Regulation of cellular metabolic process
VGLL3	9606.ENSP00000381436	GO Process	GO:0031326	Regulation of cellular biosynthetic process
VGLL3	9606.ENSP00000381436	GO Process	GO:0050789	Regulation of biological process
VGLL3	9606.ENSP00000381436	GO Process	GO:0050794	Regulation of cellular process
VGLL3	9606.ENSP00000381436	GO Process	GO:0051171	Regulation of nitrogen compound metabolic process
VGLL3	9606.ENSP00000381436	GO Process	GO:0051252	Regulation of RNA metabolic process
VGLL3	9606.ENSP00000381436	GO Process	GO:0060255	Regulation of macromolecule metabolic process
VGLL3	9606.ENSP00000381436	GO Process	GO:0065007	Biological regulation
VGLL3	9606.ENSP00000381436	GO Process	GO:0080090	Regulation of primary metabolic process
VGLL3	9606.ENSP00000381436	GO Process	GO:1903506	Regulation of nucleic acid-templated transcription
VGLL3	9606.ENSP00000381436	GO Process	GO:2001141	Regulation of RNA biosynthetic process
VGLL3	9606.ENSP00000381436	GO Component	GO:0005622	Intracellular anatomical structure
VGLL3	9606.ENSP00000381436	GO Component	GO:0005634	Nucleus
VGLL3	9606.ENSP00000381436	GO Component	GO:0043226	Organelle
VGLL3	9606.ENSP00000381436	GO Component	GO:0043227	Membrane-bounded organelle
VGLL3	9606.ENSP00000381436	GO Component	GO:0043229	Intracellular organelle
VGLL3	9606.ENSP00000381436	GO Component	GO:0043231	Intracellular membrane-bounded organelle
VGLL3	9606.ENSP00000381436	GO Component	GO:0110165	Cellular anatomical entity
VGLL3	9606.ENSP00000381436	STRING clusters	CL:21713	Mixed, incl. Apical junction complex, and Hippo signaling pathway - multiple species
VGLL3	9606.ENSP00000381436	STRING clusters	CL:21969	Mixed, incl. Hippo signaling pathway - multiple species, and Short repeats in human TONDU, fly vestigial and other proteins.
VGLL3	9606.ENSP00000381436	STRING clusters	CL:21970	Mixed, incl. Hippo signaling pathway - multiple species, and Short repeats in human TONDU, fly vestigial and other proteins.
VGLL3	9606.ENSP00000381436	STRING clusters	CL:21971	Mixed, incl. Hippo signaling pathway - multiple species, and Short repeats in human TONDU, fly vestigial and other proteins.
VGLL3	9606.ENSP00000381436	STRING clusters	CL:21972	Hippo signaling pathway - multiple species, and Short repeats in human TONDU, fly vestigial and other proteins.
VGLL3	9606.ENSP00000381436	STRING clusters	CL:21973	Hippo signaling, and Short repeats in human TONDU, fly vestigial and other proteins.
VGLL3	9606.ENSP00000381436	STRING clusters	CL:21974	RUNX3 regulates YAP1-mediated transcription, and Short repeats in human TONDU, fly vestigial and other proteins.
VGLL3	9606.ENSP00000381436	DISEASES	DOID:0050155	Sensory system disease
VGLL3	9606.ENSP00000381436	DISEASES	DOID:0110382	Retinitis pigmentosa 48
VGLL3	9606.ENSP00000381436	DISEASES	DOID:10584	Retinitis pigmentosa
VGLL3	9606.ENSP00000381436	DISEASES	DOID:4	Disease
VGLL3	9606.ENSP00000381436	DISEASES	DOID:5614	Eye disease
VGLL3	9606.ENSP00000381436	DISEASES	DOID:5679	Retinal disease
VGLL3	9606.ENSP00000381436	DISEASES	DOID:7	Disease of anatomical entity
VGLL3	9606.ENSP00000381436	DISEASES	DOID:8466	Retinal degeneration
VGLL3	9606.ENSP00000381436	DISEASES	DOID:863	Nervous system disease
VGLL3	9606.ENSP00000381436	DISEASES	DOID:9799	Eye degenerative disease
VGLL3	9606.ENSP00000381436	TISSUES	BTO:0000000	Tissues, cell types and enzyme sources
VGLL3	9606.ENSP00000381436	TISSUES	BTO:0000042	Animal
VGLL3	9606.ENSP00000381436	TISSUES	BTO:0000081	Reproductive system
VGLL3	9606.ENSP00000381436	TISSUES	BTO:0000083	Female reproductive system
VGLL3	9606.ENSP00000381436	TISSUES	BTO:0000174	Embryonic structure
VGLL3	9606.ENSP00000381436	TISSUES	BTO:0000284	Organism form
VGLL3	9606.ENSP00000381436	TISSUES	BTO:0000449	Fetus
VGLL3	9606.ENSP00000381436	TISSUES	BTO:0001078	Placenta
VGLL3	9606.ENSP00000381436	TISSUES	BTO:0001489	Whole body
VGLL3	9606.ENSP00000381436	TISSUES	BTO:0003091	Urogenital system
VGLL3	9606.ENSP00000381436	TISSUES	BTO:0003099	Internal female genital organ
VGLL3	9606.ENSP00000381436	TISSUES	BTO:0004586	Alevin
VGLL3	9606.ENSP00000381436	Monarch	EFO:0000246	Age
VGLL3	9606.ENSP00000381436	Monarch	EFO:0000719	Temporal measurement
VGLL3	9606.ENSP00000381436	Monarch	EFO:0003925	Cognition
VGLL3	9606.ENSP00000381436	Monarch	EFO:0004302	Anthropometric measurement
VGLL3	9606.ENSP00000381436	Monarch	EFO:0004323	Mental process
VGLL3	9606.ENSP00000381436	Monarch	EFO:0004324	Body weights and measures
VGLL3	9606.ENSP00000381436	Monarch	EFO:0004337	Intelligence
VGLL3	9606.ENSP00000381436	Monarch	EFO:0004343	Waist-hip ratio
VGLL3	9606.ENSP00000381436	Monarch	EFO:0004512	Bone measurement
VGLL3	9606.ENSP00000381436	Monarch	EFO:0004529	Lipid measurement
VGLL3	9606.ENSP00000381436	Monarch	EFO:0004530	Triglyceride measurement
VGLL3	9606.ENSP00000381436	Monarch	EFO:0004555	Glycoprotein measurement
VGLL3	9606.ENSP00000381436	Monarch	EFO:0004612	High density lipoprotein cholesterol measurement
VGLL3	9606.ENSP00000381436	Monarch	EFO:0004696	Sex hormone-binding globulin measurement
VGLL3	9606.ENSP00000381436	Monarch	EFO:0004703	Age at menarche
VGLL3	9606.ENSP00000381436	Monarch	EFO:0004730	Hormone measurement
VGLL3	9606.ENSP00000381436	Monarch	EFO:0004732	Lipoprotein measurement
VGLL3	9606.ENSP00000381436	Monarch	EFO:0004747	Protein measurement
VGLL3	9606.ENSP00000381436	Monarch	EFO:0004810	interleukin-6 measurement
VGLL3	9606.ENSP00000381436	Monarch	EFO:0004872	Inflammatory biomarker measurement
VGLL3	9606.ENSP00000381436	Monarch	EFO:0004873	Cytokine measurement
VGLL3	9606.ENSP00000381436	Monarch	EFO:0005093	Hip circumference
VGLL3	9606.ENSP00000381436	Monarch	EFO:0005105	Lipid or lipoprotein measurement
VGLL3	9606.ENSP00000381436	Monarch	EFO:0007861	Body ratio measurement
VGLL3	9606.ENSP00000381436	Monarch	EFO:0011008	Sex hormone measurement
VGLL3	9606.ENSP00000381436	UniProt Keywords	KW-0025	Alternative splicing
VGLL3	9606.ENSP00000381436	UniProt Keywords	KW-0539	Nucleus
VGLL3	9606.ENSP00000381436	UniProt Keywords	KW-0804	Transcription
VGLL3	9606.ENSP00000381436	UniProt Keywords	KW-0805	Transcription regulation
VGLL3	9606.ENSP00000381436	UniProt Keywords	KW-0832	Ubl conjugation
VGLL3	9606.ENSP00000381436	UniProt Keywords	KW-1017	Isopeptide bond
VGLL3	9606.ENSP00000381436	InterPro	IPR006627	TDU repeat
VGLL3	9606.ENSP00000381436	InterPro	IPR011520	Vestigial family
VGLL3	9606.ENSP00000381436	SMART	SM00711	Short repeats in human TONDU, fly vestigial and other proteins.
VIM	9606.ENSP00000446007	GO Process	GO:0001654	Eye development
VIM	9606.ENSP00000446007	GO Process	GO:0002064	Epithelial cell development
VIM	9606.ENSP00000446007	GO Process	GO:0002088	Lens development in camera-type eye
VIM	9606.ENSP00000446007	GO Process	GO:0002237	Response to molecule of bacterial origin
VIM	9606.ENSP00000446007	GO Process	GO:0002376	Immune system process
VIM	9606.ENSP00000446007	GO Process	GO:0006417	Regulation of translation
VIM	9606.ENSP00000446007	GO Process	GO:0006950	Response to stress
VIM	9606.ENSP00000446007	GO Process	GO:0006952	Defense response
VIM	9606.ENSP00000446007	GO Process	GO:0006955	Immune response
VIM	9606.ENSP00000446007	GO Process	GO:0006996	Organelle organization
VIM	9606.ENSP00000446007	GO Process	GO:0007010	Cytoskeleton organization
VIM	9606.ENSP00000446007	GO Process	GO:0007154	Cell communication
VIM	9606.ENSP00000446007	GO Process	GO:0007165	Signal transduction
VIM	9606.ENSP00000446007	GO Process	GO:0007166	Cell surface receptor signaling pathway
VIM	9606.ENSP00000446007	GO Process	GO:0007167	Enzyme-linked receptor protein signaling pathway
VIM	9606.ENSP00000446007	GO Process	GO:0007178	Transmembrane receptor protein serine/threonine kinase signaling pathway
VIM	9606.ENSP00000446007	GO Process	GO:0007275	Multicellular organism development
VIM	9606.ENSP00000446007	GO Process	GO:0007399	Nervous system development
VIM	9606.ENSP00000446007	GO Process	GO:0007417	Central nervous system development
VIM	9606.ENSP00000446007	GO Process	GO:0007423	Sensory organ development
VIM	9606.ENSP00000446007	GO Process	GO:0009605	Response to external stimulus
VIM	9606.ENSP00000446007	GO Process	GO:0009607	Response to biotic stimulus
VIM	9606.ENSP00000446007	GO Process	GO:0009617	Response to bacterium
VIM	9606.ENSP00000446007	GO Process	GO:0009719	Response to endogenous stimulus
VIM	9606.ENSP00000446007	GO Process	GO:0009888	Tissue development
VIM	9606.ENSP00000446007	GO Process	GO:0009889	Regulation of biosynthetic process
VIM	9606.ENSP00000446007	GO Process	GO:0009891	Positive regulation of biosynthetic process
VIM	9606.ENSP00000446007	GO Process	GO:0009893	Positive regulation of metabolic process
VIM	9606.ENSP00000446007	GO Process	GO:0009894	Regulation of catabolic process
VIM	9606.ENSP00000446007	GO Process	GO:0009987	Cellular process
VIM	9606.ENSP00000446007	GO Process	GO:0010001	Glial cell differentiation
VIM	9606.ENSP00000446007	GO Process	GO:0010033	Response to organic substance
VIM	9606.ENSP00000446007	GO Process	GO:0010243	Response to organonitrogen compound
VIM	9606.ENSP00000446007	GO Process	GO:0010468	Regulation of gene expression
VIM	9606.ENSP00000446007	GO Process	GO:0010556	Regulation of macromolecule biosynthetic process
VIM	9606.ENSP00000446007	GO Process	GO:0010557	Positive regulation of macromolecule biosynthetic process
VIM	9606.ENSP00000446007	GO Process	GO:0010604	Positive regulation of macromolecule metabolic process
VIM	9606.ENSP00000446007	GO Process	GO:0010608	Post-transcriptional regulation of gene expression
VIM	9606.ENSP00000446007	GO Process	GO:0010628	Positive regulation of gene expression
VIM	9606.ENSP00000446007	GO Process	GO:0010712	Regulation of collagen metabolic process
VIM	9606.ENSP00000446007	GO Process	GO:0010714	Positive regulation of collagen metabolic process
VIM	9606.ENSP00000446007	GO Process	GO:0010975	Regulation of neuron projection development
VIM	9606.ENSP00000446007	GO Process	GO:0010977	Negative regulation of neuron projection development
VIM	9606.ENSP00000446007	GO Process	GO:0014002	Astrocyte development
VIM	9606.ENSP00000446007	GO Process	GO:0016043	Cellular component organization
VIM	9606.ENSP00000446007	GO Process	GO:0019219	Regulation of nucleobase-containing compound metabolic process
VIM	9606.ENSP00000446007	GO Process	GO:0019222	Regulation of metabolic process
VIM	9606.ENSP00000446007	GO Process	GO:0021782	Glial cell development
VIM	9606.ENSP00000446007	GO Process	GO:0022008	Neurogenesis
VIM	9606.ENSP00000446007	GO Process	GO:0023052	Signaling
VIM	9606.ENSP00000446007	GO Process	GO:0030030	Cell projection organization
VIM	9606.ENSP00000446007	GO Process	GO:0030154	Cell differentiation
VIM	9606.ENSP00000446007	GO Process	GO:0030182	Neuron differentiation
VIM	9606.ENSP00000446007	GO Process	GO:0030855	Epithelial cell differentiation
VIM	9606.ENSP00000446007	GO Process	GO:0031175	Neuron projection development
VIM	9606.ENSP00000446007	GO Process	GO:0031323	Regulation of cellular metabolic process
VIM	9606.ENSP00000446007	GO Process	GO:0031325	Positive regulation of cellular metabolic process
VIM	9606.ENSP00000446007	GO Process	GO:0031326	Regulation of cellular biosynthetic process
VIM	9606.ENSP00000446007	GO Process	GO:0031328	Positive regulation of cellular biosynthetic process
VIM	9606.ENSP00000446007	GO Process	GO:0031329	Regulation of cellular catabolic process
VIM	9606.ENSP00000446007	GO Process	GO:0031344	Regulation of cell projection organization
VIM	9606.ENSP00000446007	GO Process	GO:0031345	Negative regulation of cell projection organization
VIM	9606.ENSP00000446007	GO Process	GO:0032495	Response to muramyl dipeptide
VIM	9606.ENSP00000446007	GO Process	GO:0032496	Response to lipopolysaccharide
VIM	9606.ENSP00000446007	GO Process	GO:0032501	Multicellular organismal process
VIM	9606.ENSP00000446007	GO Process	GO:0032502	Developmental process
VIM	9606.ENSP00000446007	GO Process	GO:0032965	Regulation of collagen biosynthetic process
VIM	9606.ENSP00000446007	GO Process	GO:0032967	Positive regulation of collagen biosynthetic process
VIM	9606.ENSP00000446007	GO Process	GO:0033993	Response to lipid
VIM	9606.ENSP00000446007	GO Process	GO:0034097	Response to cytokine
VIM	9606.ENSP00000446007	GO Process	GO:0034248	Regulation of cellular amide metabolic process
VIM	9606.ENSP00000446007	GO Process	GO:0034250	Positive regulation of cellular amide metabolic process
VIM	9606.ENSP00000446007	GO Process	GO:0034341	Response to interferon-gamma
VIM	9606.ENSP00000446007	GO Process	GO:0042063	Gliogenesis
VIM	9606.ENSP00000446007	GO Process	GO:0042221	Response to chemical
VIM	9606.ENSP00000446007	GO Process	GO:0043010	Camera-type eye development
VIM	9606.ENSP00000446007	GO Process	GO:0043207	Response to external biotic stimulus
VIM	9606.ENSP00000446007	GO Process	GO:0043487	Regulation of RNA stability
VIM	9606.ENSP00000446007	GO Process	GO:0043488	Regulation of mRNA stability
VIM	9606.ENSP00000446007	GO Process	GO:0044419	Biological process involved in interspecies interaction between organisms
VIM	9606.ENSP00000446007	GO Process	GO:0045087	Innate immune response
VIM	9606.ENSP00000446007	GO Process	GO:0045103	Intermediate filament-based process
VIM	9606.ENSP00000446007	GO Process	GO:0045104	Intermediate filament cytoskeleton organization
VIM	9606.ENSP00000446007	GO Process	GO:0045109	Intermediate filament organization
VIM	9606.ENSP00000446007	GO Process	GO:0045727	Positive regulation of translation
VIM	9606.ENSP00000446007	GO Process	GO:0048468	Cell development
VIM	9606.ENSP00000446007	GO Process	GO:0048513	Animal organ development
VIM	9606.ENSP00000446007	GO Process	GO:0048518	Positive regulation of biological process
VIM	9606.ENSP00000446007	GO Process	GO:0048519	Negative regulation of biological process
VIM	9606.ENSP00000446007	GO Process	GO:0048522	Positive regulation of cellular process
VIM	9606.ENSP00000446007	GO Process	GO:0048523	Negative regulation of cellular process
VIM	9606.ENSP00000446007	GO Process	GO:0048666	Neuron development
VIM	9606.ENSP00000446007	GO Process	GO:0048699	Generation of neurons
VIM	9606.ENSP00000446007	GO Process	GO:0048708	Astrocyte differentiation
VIM	9606.ENSP00000446007	GO Process	GO:0048731	System development
VIM	9606.ENSP00000446007	GO Process	GO:0048856	Anatomical structure development
VIM	9606.ENSP00000446007	GO Process	GO:0048869	Cellular developmental process
VIM	9606.ENSP00000446007	GO Process	GO:0048880	Sensory system development
VIM	9606.ENSP00000446007	GO Process	GO:0050789	Regulation of biological process
VIM	9606.ENSP00000446007	GO Process	GO:0050794	Regulation of cellular process
VIM	9606.ENSP00000446007	GO Process	GO:0050896	Response to stimulus
VIM	9606.ENSP00000446007	GO Process	GO:0051128	Regulation of cellular component organization
VIM	9606.ENSP00000446007	GO Process	GO:0051129	Negative regulation of cellular component organization
VIM	9606.ENSP00000446007	GO Process	GO:0051171	Regulation of nitrogen compound metabolic process
VIM	9606.ENSP00000446007	GO Process	GO:0051173	Positive regulation of nitrogen compound metabolic process
VIM	9606.ENSP00000446007	GO Process	GO:0051246	Regulation of protein metabolic process
VIM	9606.ENSP00000446007	GO Process	GO:0051247	Positive regulation of protein metabolic process
VIM	9606.ENSP00000446007	GO Process	GO:0051252	Regulation of RNA metabolic process
VIM	9606.ENSP00000446007	GO Process	GO:0051707	Response to other organism
VIM	9606.ENSP00000446007	GO Process	GO:0051716	Cellular response to stimulus
VIM	9606.ENSP00000446007	GO Process	GO:0060020	Bergmann glial cell differentiation
VIM	9606.ENSP00000446007	GO Process	GO:0060255	Regulation of macromolecule metabolic process
VIM	9606.ENSP00000446007	GO Process	GO:0060395	SMAD protein signal transduction
VIM	9606.ENSP00000446007	GO Process	GO:0060429	Epithelium development
VIM	9606.ENSP00000446007	GO Process	GO:0061013	Regulation of mRNA catabolic process
VIM	9606.ENSP00000446007	GO Process	GO:0065007	Biological regulation
VIM	9606.ENSP00000446007	GO Process	GO:0065008	Regulation of biological quality
VIM	9606.ENSP00000446007	GO Process	GO:0070306	Lens fiber cell differentiation
VIM	9606.ENSP00000446007	GO Process	GO:0070307	Lens fiber cell development
VIM	9606.ENSP00000446007	GO Process	GO:0070887	Cellular response to chemical stimulus
VIM	9606.ENSP00000446007	GO Process	GO:0071216	Cellular response to biotic stimulus
VIM	9606.ENSP00000446007	GO Process	GO:0071219	Cellular response to molecule of bacterial origin
VIM	9606.ENSP00000446007	GO Process	GO:0071222	Cellular response to lipopolysaccharide
VIM	9606.ENSP00000446007	GO Process	GO:0071225	Cellular response to muramyl dipeptide
VIM	9606.ENSP00000446007	GO Process	GO:0071310	Cellular response to organic substance
VIM	9606.ENSP00000446007	GO Process	GO:0071345	Cellular response to cytokine stimulus
VIM	9606.ENSP00000446007	GO Process	GO:0071346	Cellular response to interferon-gamma
VIM	9606.ENSP00000446007	GO Process	GO:0071396	Cellular response to lipid
VIM	9606.ENSP00000446007	GO Process	GO:0071417	Cellular response to organonitrogen compound
VIM	9606.ENSP00000446007	GO Process	GO:0071495	Cellular response to endogenous stimulus
VIM	9606.ENSP00000446007	GO Process	GO:0071840	Cellular component organization or biogenesis
VIM	9606.ENSP00000446007	GO Process	GO:0080090	Regulation of primary metabolic process
VIM	9606.ENSP00000446007	GO Process	GO:0097435	Supramolecular fiber organization
VIM	9606.ENSP00000446007	GO Process	GO:0098542	Defense response to other organism
VIM	9606.ENSP00000446007	GO Process	GO:0120035	Regulation of plasma membrane bounded cell projection organization
VIM	9606.ENSP00000446007	GO Process	GO:0120036	Plasma membrane bounded cell projection organization
VIM	9606.ENSP00000446007	GO Process	GO:0150063	Visual system development
VIM	9606.ENSP00000446007	GO Process	GO:1901652	Response to peptide
VIM	9606.ENSP00000446007	GO Process	GO:1901653	Cellular response to peptide
VIM	9606.ENSP00000446007	GO Process	GO:1901698	Response to nitrogen compound
VIM	9606.ENSP00000446007	GO Process	GO:1901699	Cellular response to nitrogen compound
VIM	9606.ENSP00000446007	GO Process	GO:1901700	Response to oxygen-containing compound
VIM	9606.ENSP00000446007	GO Process	GO:1901701	Cellular response to oxygen-containing compound
VIM	9606.ENSP00000446007	GO Process	GO:1903311	Regulation of mRNA metabolic process
VIM	9606.ENSP00000446007	GO Process	GO:2000112	Regulation of cellular macromolecule biosynthetic process
VIM	9606.ENSP00000446007	GO Function	GO:0003676	Nucleic acid binding
VIM	9606.ENSP00000446007	GO Function	GO:0003723	RNA binding
VIM	9606.ENSP00000446007	GO Function	GO:0003725	Double-stranded RNA binding
VIM	9606.ENSP00000446007	GO Function	GO:0005198	Structural molecule activity
VIM	9606.ENSP00000446007	GO Function	GO:0005200	Structural constituent of cytoskeleton
VIM	9606.ENSP00000446007	GO Function	GO:0005212	Structural constituent of eye lens
VIM	9606.ENSP00000446007	GO Function	GO:0005488	Binding
VIM	9606.ENSP00000446007	GO Function	GO:0005515	Protein binding
VIM	9606.ENSP00000446007	GO Function	GO:0019215	Intermediate filament binding
VIM	9606.ENSP00000446007	GO Function	GO:0019904	Protein domain specific binding
VIM	9606.ENSP00000446007	GO Function	GO:0042802	Identical protein binding
VIM	9606.ENSP00000446007	GO Function	GO:0044877	Protein-containing complex binding
VIM	9606.ENSP00000446007	GO Function	GO:0097110	Scaffold protein binding
VIM	9606.ENSP00000446007	GO Function	GO:0097159	Organic cyclic compound binding
VIM	9606.ENSP00000446007	GO Function	GO:1901363	Heterocyclic compound binding
VIM	9606.ENSP00000446007	GO Function	GO:1990254	Keratin filament binding
VIM	9606.ENSP00000446007	GO Component	GO:0005576	Extracellular region
VIM	9606.ENSP00000446007	GO Component	GO:0005615	Extracellular space
VIM	9606.ENSP00000446007	GO Component	GO:0005622	Intracellular anatomical structure
VIM	9606.ENSP00000446007	GO Component	GO:0005634	Nucleus
VIM	9606.ENSP00000446007	GO Component	GO:0005737	Cytoplasm
VIM	9606.ENSP00000446007	GO Component	GO:0005777	Peroxisome
VIM	9606.ENSP00000446007	GO Component	GO:0005815	Microtubule organizing center
VIM	9606.ENSP00000446007	GO Component	GO:0005829	Cytosol
VIM	9606.ENSP00000446007	GO Component	GO:0005844	Polysome
VIM	9606.ENSP00000446007	GO Component	GO:0005856	Cytoskeleton
VIM	9606.ENSP00000446007	GO Component	GO:0005882	Intermediate filament
VIM	9606.ENSP00000446007	GO Component	GO:0005886	Plasma membrane
VIM	9606.ENSP00000446007	GO Component	GO:0005925	Focal adhesion
VIM	9606.ENSP00000446007	GO Component	GO:0015630	Microtubule cytoskeleton
VIM	9606.ENSP00000446007	GO Component	GO:0016020	Membrane
VIM	9606.ENSP00000446007	GO Component	GO:0016363	Nuclear matrix
VIM	9606.ENSP00000446007	GO Component	GO:0030054	Cell junction
VIM	9606.ENSP00000446007	GO Component	GO:0030055	Cell-substrate junction
VIM	9606.ENSP00000446007	GO Component	GO:0030139	Endocytic vesicle
VIM	9606.ENSP00000446007	GO Component	GO:0030424	Axon
VIM	9606.ENSP00000446007	GO Component	GO:0031252	Cell leading edge
VIM	9606.ENSP00000446007	GO Component	GO:0031410	Cytoplasmic vesicle
VIM	9606.ENSP00000446007	GO Component	GO:0031974	Membrane-enclosed lumen
VIM	9606.ENSP00000446007	GO Component	GO:0031981	Nuclear lumen
VIM	9606.ENSP00000446007	GO Component	GO:0031982	Vesicle
VIM	9606.ENSP00000446007	GO Component	GO:0032991	Protein-containing complex
VIM	9606.ENSP00000446007	GO Component	GO:0034399	Nuclear periphery
VIM	9606.ENSP00000446007	GO Component	GO:0042579	Microbody
VIM	9606.ENSP00000446007	GO Component	GO:0042995	Cell projection
VIM	9606.ENSP00000446007	GO Component	GO:0043005	Neuron projection
VIM	9606.ENSP00000446007	GO Component	GO:0043226	Organelle
VIM	9606.ENSP00000446007	GO Component	GO:0043227	Membrane-bounded organelle
VIM	9606.ENSP00000446007	GO Component	GO:0043228	Non-membrane-bounded organelle
VIM	9606.ENSP00000446007	GO Component	GO:0043229	Intracellular organelle
VIM	9606.ENSP00000446007	GO Component	GO:0043230	Extracellular organelle
VIM	9606.ENSP00000446007	GO Component	GO:0043231	Intracellular membrane-bounded organelle
VIM	9606.ENSP00000446007	GO Component	GO:0043232	Intracellular non-membrane-bounded organelle
VIM	9606.ENSP00000446007	GO Component	GO:0043233	Organelle lumen
VIM	9606.ENSP00000446007	GO Component	GO:0045111	Intermediate filament cytoskeleton
VIM	9606.ENSP00000446007	GO Component	GO:0045335	Phagocytic vesicle
VIM	9606.ENSP00000446007	GO Component	GO:0065010	Extracellular membrane-bounded organelle
VIM	9606.ENSP00000446007	GO Component	GO:0070013	Intracellular organelle lumen
VIM	9606.ENSP00000446007	GO Component	GO:0070062	Extracellular exosome
VIM	9606.ENSP00000446007	GO Component	GO:0070161	Anchoring junction
VIM	9606.ENSP00000446007	GO Component	GO:0071944	Cell periphery
VIM	9606.ENSP00000446007	GO Component	GO:0097708	Intracellular vesicle
VIM	9606.ENSP00000446007	GO Component	GO:0099080	Supramolecular complex
VIM	9606.ENSP00000446007	GO Component	GO:0099081	Supramolecular polymer
VIM	9606.ENSP00000446007	GO Component	GO:0099512	Supramolecular fiber
VIM	9606.ENSP00000446007	GO Component	GO:0099513	Polymeric cytoskeletal fiber
VIM	9606.ENSP00000446007	GO Component	GO:0110165	Cellular anatomical entity
VIM	9606.ENSP00000446007	GO Component	GO:0120025	Plasma membrane bounded cell projection
VIM	9606.ENSP00000446007	GO Component	GO:1903561	Extracellular vesicle
VIM	9606.ENSP00000446007	GO Component	GO:1990904	Ribonucleoprotein complex
VIM	9606.ENSP00000446007	STRING clusters	CL:23458	Mixed, incl. Intermediate filament head, DNA-binding domain, and Oligodendrocyte specification and differentiation, leading to myelin components for CNS
VIM	9606.ENSP00000446007	STRING clusters	CL:23459	Mixed, incl. Intermediate filament head, DNA-binding domain, and Axonal growth inhibition (RHOA activation)
VIM	9606.ENSP00000446007	STRING clusters	CL:23511	Intermediate filament head, DNA-binding domain, and Distrobrevin
VIM	9606.ENSP00000446007	STRING clusters	CL:23512	Intermediate filament binding, and Distrobrevin
VIM	9606.ENSP00000446007	KEGG	hsa05169	Epstein-Barr virus infection
VIM	9606.ENSP00000446007	KEGG	hsa05206	MicroRNAs in cancer
VIM	9606.ENSP00000446007	Reactome	HSA-109581	Apoptosis
VIM	9606.ENSP00000446007	Reactome	HSA-111465	Apoptotic cleavage of cellular proteins
VIM	9606.ENSP00000446007	Reactome	HSA-1280215	Cytokine Signaling in Immune system
VIM	9606.ENSP00000446007	Reactome	HSA-162582	Signal Transduction
VIM	9606.ENSP00000446007	Reactome	HSA-1632852	Macroautophagy
VIM	9606.ENSP00000446007	Reactome	HSA-168256	Immune System
VIM	9606.ENSP00000446007	Reactome	HSA-194315	Signaling by Rho GTPases
VIM	9606.ENSP00000446007	Reactome	HSA-264870	Caspase-mediated cleavage of cytoskeletal proteins
VIM	9606.ENSP00000446007	Reactome	HSA-390522	Striated Muscle Contraction
VIM	9606.ENSP00000446007	Reactome	HSA-397014	Muscle contraction
VIM	9606.ENSP00000446007	Reactome	HSA-449147	Signaling by Interleukins
VIM	9606.ENSP00000446007	Reactome	HSA-5357801	Programmed Cell Death
VIM	9606.ENSP00000446007	Reactome	HSA-6785807	Interleukin-4 and Interleukin-13 signaling
VIM	9606.ENSP00000446007	Reactome	HSA-75153	Apoptotic execution phase
VIM	9606.ENSP00000446007	Reactome	HSA-9012999	RHO GTPase cycle
VIM	9606.ENSP00000446007	Reactome	HSA-9013422	RHOBTB1 GTPase cycle
VIM	9606.ENSP00000446007	Reactome	HSA-9612973	Autophagy
VIM	9606.ENSP00000446007	Reactome	HSA-9613829	Chaperone Mediated Autophagy
VIM	9606.ENSP00000446007	Reactome	HSA-9615710	Late endosomal microautophagy
VIM	9606.ENSP00000446007	Reactome	HSA-9646399	Aggrephagy
VIM	9606.ENSP00000446007	Reactome	HSA-9663891	Selective autophagy
VIM	9606.ENSP00000446007	Reactome	HSA-9706574	RHOBTB GTPase Cycle
VIM	9606.ENSP00000446007	Reactome	HSA-9716542	Signaling by Rho GTPases, Miro GTPases and RHOBTB3
VIM	9606.ENSP00000446007	WikiPathways	WP2328	Allograft rejection
VIM	9606.ENSP00000446007	WikiPathways	WP2431	Spinal cord injury
VIM	9606.ENSP00000446007	WikiPathways	WP2572	Primary focal segmental glomerulosclerosis (FSGS)
VIM	9606.ENSP00000446007	WikiPathways	WP2814	Mammary gland development pathway - Puberty (Stage 2 of 4)
VIM	9606.ENSP00000446007	WikiPathways	WP2864	Apoptosis-related network due to altered Notch3 in ovarian cancer
VIM	9606.ENSP00000446007	WikiPathways	WP383	Striated muscle contraction pathway
VIM	9606.ENSP00000446007	WikiPathways	WP3859	TGF-beta signaling in thyroid cells for epithelial-mesenchymal transition
VIM	9606.ENSP00000446007	WikiPathways	WP4352	Ciliary landscape
VIM	9606.ENSP00000446007	WikiPathways	WP5055	Burn wound healing
VIM	9606.ENSP00000446007	WikiPathways	WP5097	CCL18 signaling pathway
VIM	9606.ENSP00000446007	WikiPathways	WP5300	TROP2 regulatory signaling
VIM	9606.ENSP00000446007	WikiPathways	WP5322	CKAP4 signaling pathway map
VIM	9606.ENSP00000446007	WikiPathways	WP69	T-cell receptor signaling pathway
VIM	9606.ENSP00000446007	DISEASES	DOID:0050155	Sensory system disease
VIM	9606.ENSP00000446007	DISEASES	DOID:0050177	Monogenic disease
VIM	9606.ENSP00000446007	DISEASES	DOID:0050736	Autosomal dominant disease
VIM	9606.ENSP00000446007	DISEASES	DOID:0050739	Autosomal genetic disease
VIM	9606.ENSP00000446007	DISEASES	DOID:0110248	Cataract 30
VIM	9606.ENSP00000446007	DISEASES	DOID:110	Lens disease
VIM	9606.ENSP00000446007	DISEASES	DOID:331	Central nervous system disease
VIM	9606.ENSP00000446007	DISEASES	DOID:4	Disease
VIM	9606.ENSP00000446007	DISEASES	DOID:480	Movement disease
VIM	9606.ENSP00000446007	DISEASES	DOID:4990	Essential tremor
VIM	9606.ENSP00000446007	DISEASES	DOID:5614	Eye disease
VIM	9606.ENSP00000446007	DISEASES	DOID:630	Genetic disease
VIM	9606.ENSP00000446007	DISEASES	DOID:7	Disease of anatomical entity
VIM	9606.ENSP00000446007	DISEASES	DOID:83	Cataract
VIM	9606.ENSP00000446007	DISEASES	DOID:863	Nervous system disease
VIM	9606.ENSP00000446007	DISEASES	DOID:936	Brain disease
VIM	9606.ENSP00000446007	TISSUES	BTO:0000000	Tissues, cell types and enzyme sources
VIM	9606.ENSP00000446007	TISSUES	BTO:0000042	Animal
VIM	9606.ENSP00000446007	TISSUES	BTO:0000058	Alimentary canal
VIM	9606.ENSP00000446007	TISSUES	BTO:0000080	Male reproductive gland
VIM	9606.ENSP00000446007	TISSUES	BTO:0000081	Reproductive system
VIM	9606.ENSP00000446007	TISSUES	BTO:0000082	Male reproductive system
VIM	9606.ENSP00000446007	TISSUES	BTO:0000083	Female reproductive system
VIM	9606.ENSP00000446007	TISSUES	BTO:0000088	Cardiovascular system
VIM	9606.ENSP00000446007	TISSUES	BTO:0000089	Blood
VIM	9606.ENSP00000446007	TISSUES	BTO:0000140	Bone
VIM	9606.ENSP00000446007	TISSUES	BTO:0000142	Brain
VIM	9606.ENSP00000446007	TISSUES	BTO:0000150	Breast cancer cell
VIM	9606.ENSP00000446007	TISSUES	BTO:0000174	Embryonic structure
VIM	9606.ENSP00000446007	TISSUES	BTO:0000176	Carcinoma cell
VIM	9606.ENSP00000446007	TISSUES	BTO:0000180	Cervical carcinoma cell
VIM	9606.ENSP00000446007	TISSUES	BTO:0000202	Sense organ
VIM	9606.ENSP00000446007	TISSUES	BTO:0000203	Respiratory system
VIM	9606.ENSP00000446007	TISSUES	BTO:0000227	Central nervous system
VIM	9606.ENSP00000446007	TISSUES	BTO:0000231	Cerebral hemisphere
VIM	9606.ENSP00000446007	TISSUES	BTO:0000233	Cerebral cortex
VIM	9606.ENSP00000446007	TISSUES	BTO:0000235	Basal ganglion
VIM	9606.ENSP00000446007	TISSUES	BTO:0000239	Telencephalon
VIM	9606.ENSP00000446007	TISSUES	BTO:0000254	Female reproductive gland
VIM	9606.ENSP00000446007	TISSUES	BTO:0000255	Brain cell line
VIM	9606.ENSP00000446007	TISSUES	BTO:0000282	Head
VIM	9606.ENSP00000446007	TISSUES	BTO:0000284	Organism form
VIM	9606.ENSP00000446007	TISSUES	BTO:0000290	Coronary artery
VIM	9606.ENSP00000446007	TISSUES	BTO:0000342	Diencephalon
VIM	9606.ENSP00000446007	TISSUES	BTO:0000345	Digestive gland
VIM	9606.ENSP00000446007	TISSUES	BTO:0000368	Ear
VIM	9606.ENSP00000446007	TISSUES	BTO:0000372	Bone cancer cell
VIM	9606.ENSP00000446007	TISSUES	BTO:0000379	Embryo
VIM	9606.ENSP00000446007	TISSUES	BTO:0000415	Epithelioma cell
VIM	9606.ENSP00000446007	TISSUES	BTO:0000420	Neck
VIM	9606.ENSP00000446007	TISSUES	BTO:0000421	Connective tissue
VIM	9606.ENSP00000446007	TISSUES	BTO:0000431	Excretory gland
VIM	9606.ENSP00000446007	TISSUES	BTO:0000439	Eye
VIM	9606.ENSP00000446007	TISSUES	BTO:0000449	Fetus
VIM	9606.ENSP00000446007	TISSUES	BTO:0000452	Fibroblast
VIM	9606.ENSP00000446007	TISSUES	BTO:0000478	Forebrain
VIM	9606.ENSP00000446007	TISSUES	BTO:0000497	Ganglion
VIM	9606.ENSP00000446007	TISSUES	BTO:0000511	Gastrointestinal tract
VIM	9606.ENSP00000446007	TISSUES	BTO:0000522	Gland
VIM	9606.ENSP00000446007	TISSUES	BTO:0000534	Gonad
VIM	9606.ENSP00000446007	TISSUES	BTO:0000562	Heart
VIM	9606.ENSP00000446007	TISSUES	BTO:0000570	Hematopoietic system
VIM	9606.ENSP00000446007	TISSUES	BTO:0000573	Artery
VIM	9606.ENSP00000446007	TISSUES	BTO:0000574	Hematopoietic cell
VIM	9606.ENSP00000446007	TISSUES	BTO:0000580	Blood cancer cell
VIM	9606.ENSP00000446007	TISSUES	BTO:0000594	Liver cancer cell
VIM	9606.ENSP00000446007	TISSUES	BTO:0000604	Adenocarcinoma cell
VIM	9606.ENSP00000446007	TISSUES	BTO:0000608	Hepatoma cell
VIM	9606.ENSP00000446007	TISSUES	BTO:0000634	Integument
VIM	9606.ENSP00000446007	TISSUES	BTO:0000648	Intestine
VIM	9606.ENSP00000446007	TISSUES	BTO:0000671	Kidney
VIM	9606.ENSP00000446007	TISSUES	BTO:0000744	Lymphocytic leukemia cell
VIM	9606.ENSP00000446007	TISSUES	BTO:0000751	Leukocyte
VIM	9606.ENSP00000446007	TISSUES	BTO:0000753	Lymphoid tissue
VIM	9606.ENSP00000446007	TISSUES	BTO:0000759	Liver
VIM	9606.ENSP00000446007	TISSUES	BTO:0000763	Lung
VIM	9606.ENSP00000446007	TISSUES	BTO:0000772	Lymphoblast
VIM	9606.ENSP00000446007	TISSUES	BTO:0000775	Lymphocyte
VIM	9606.ENSP00000446007	TISSUES	BTO:0000782	T-lymphocyte
VIM	9606.ENSP00000446007	TISSUES	BTO:0000785	Lymphoma cell
VIM	9606.ENSP00000446007	TISSUES	BTO:0000823	Cerebral gray matter
VIM	9606.ENSP00000446007	TISSUES	BTO:0000828	Throat
VIM	9606.ENSP00000446007	TISSUES	BTO:0000903	Atrium
VIM	9606.ENSP00000446007	TISSUES	BTO:0000925	Nerve
VIM	9606.ENSP00000446007	TISSUES	BTO:0000970	Osteosarcoma cell
VIM	9606.ENSP00000446007	TISSUES	BTO:0000975	Ovary
VIM	9606.ENSP00000446007	TISSUES	BTO:0000988	Pancreas
VIM	9606.ENSP00000446007	TISSUES	BTO:0001078	Placenta
VIM	9606.ENSP00000446007	TISSUES	BTO:0001085	Vascular system
VIM	9606.ENSP00000446007	TISSUES	BTO:0001096	Lymphoid cell
VIM	9606.ENSP00000446007	TISSUES	BTO:0001102	Blood vessel
VIM	9606.ENSP00000446007	TISSUES	BTO:0001129	Prostate gland
VIM	9606.ENSP00000446007	TISSUES	BTO:0001207	Sarcoma cell
VIM	9606.ENSP00000446007	TISSUES	BTO:0001244	Urinary tract
VIM	9606.ENSP00000446007	TISSUES	BTO:0001253	Skin
VIM	9606.ENSP00000446007	TISSUES	BTO:0001271	Leukemia cell
VIM	9606.ENSP00000446007	TISSUES	BTO:0001279	Spinal cord
VIM	9606.ENSP00000446007	TISSUES	BTO:0001281	Spleen
VIM	9606.ENSP00000446007	TISSUES	BTO:0001307	Stomach
VIM	9606.ENSP00000446007	TISSUES	BTO:0001311	Corpus striatum
VIM	9606.ENSP00000446007	TISSUES	BTO:0001363	Testis
VIM	9606.ENSP00000446007	TISSUES	BTO:0001365	Thalamus
VIM	9606.ENSP00000446007	TISSUES	BTO:0001368	Thorax
VIM	9606.ENSP00000446007	TISSUES	BTO:0001374	Thymus
VIM	9606.ENSP00000446007	TISSUES	BTO:0001379	Thyroid gland
VIM	9606.ENSP00000446007	TISSUES	BTO:0001421	Uterine cervix
VIM	9606.ENSP00000446007	TISSUES	BTO:0001424	Uterus
VIM	9606.ENSP00000446007	TISSUES	BTO:0001484	Nervous system
VIM	9606.ENSP00000446007	TISSUES	BTO:0001486	Skeletal system
VIM	9606.ENSP00000446007	TISSUES	BTO:0001487	Adipose tissue
VIM	9606.ENSP00000446007	TISSUES	BTO:0001488	Endocrine gland
VIM	9606.ENSP00000446007	TISSUES	BTO:0001489	Whole body
VIM	9606.ENSP00000446007	TISSUES	BTO:0001491	Viscus
VIM	9606.ENSP00000446007	TISSUES	BTO:0001493	Trunk
VIM	9606.ENSP00000446007	TISSUES	BTO:0001539	Parenchyma
VIM	9606.ENSP00000446007	TISSUES	BTO:0001702	Left atrium
VIM	9606.ENSP00000446007	TISSUES	BTO:0001703	Right atrium
VIM	9606.ENSP00000446007	TISSUES	BTO:0001801	Skeletal muscle cancer cell
VIM	9606.ENSP00000446007	TISSUES	BTO:0002246	Globus pallidus
VIM	9606.ENSP00000446007	TISSUES	BTO:0002250	Nucleus lentiformis
VIM	9606.ENSP00000446007	TISSUES	BTO:0002452	Thalamic nucleus
VIM	9606.ENSP00000446007	TISSUES	BTO:0002465	Nucleus ventralis posterolateralis thalamus
VIM	9606.ENSP00000446007	TISSUES	BTO:0002467	Ventral nucleus of thalamus
VIM	9606.ENSP00000446007	TISSUES	BTO:0002469	Ventral intermediate nucleus of thalamus
VIM	9606.ENSP00000446007	TISSUES	BTO:0003091	Urogenital system
VIM	9606.ENSP00000446007	TISSUES	BTO:0003092	Urinary system
VIM	9606.ENSP00000446007	TISSUES	BTO:0003096	Internal male genital organ
VIM	9606.ENSP00000446007	TISSUES	BTO:0003099	Internal female genital organ
VIM	9606.ENSP00000446007	TISSUES	BTO:0003146	Zona incerta
VIM	9606.ENSP00000446007	TISSUES	BTO:0003914	Interstitial cell of Cajal
VIM	9606.ENSP00000446007	TISSUES	BTO:0004238	Interstitial cell
VIM	9606.ENSP00000446007	TISSUES	BTO:0005810	Immune system
VIM	9606.ENSP00000446007	COMPARTMENTS	GOCC:0005576	Extracellular region
VIM	9606.ENSP00000446007	COMPARTMENTS	GOCC:0005615	Extracellular space
VIM	9606.ENSP00000446007	COMPARTMENTS	GOCC:0005622	Intracellular
VIM	9606.ENSP00000446007	COMPARTMENTS	GOCC:0005737	Cytoplasm
VIM	9606.ENSP00000446007	COMPARTMENTS	GOCC:0005739	Mitochondrion
VIM	9606.ENSP00000446007	COMPARTMENTS	GOCC:0005740	Mitochondrial envelope
VIM	9606.ENSP00000446007	COMPARTMENTS	GOCC:0005743	Mitochondrial inner membrane
VIM	9606.ENSP00000446007	COMPARTMENTS	GOCC:0005777	Peroxisome
VIM	9606.ENSP00000446007	COMPARTMENTS	GOCC:0005829	Cytosol
VIM	9606.ENSP00000446007	COMPARTMENTS	GOCC:0005844	Polysome
VIM	9606.ENSP00000446007	COMPARTMENTS	GOCC:0005856	Cytoskeleton
VIM	9606.ENSP00000446007	COMPARTMENTS	GOCC:0005882	Intermediate filament
VIM	9606.ENSP00000446007	COMPARTMENTS	GOCC:0005925	Focal adhesion
VIM	9606.ENSP00000446007	COMPARTMENTS	GOCC:0015630	Microtubule cytoskeleton
VIM	9606.ENSP00000446007	COMPARTMENTS	GOCC:0016020	Membrane
VIM	9606.ENSP00000446007	COMPARTMENTS	GOCC:0019866	Organelle inner membrane
VIM	9606.ENSP00000446007	COMPARTMENTS	GOCC:0030054	Cell junction
VIM	9606.ENSP00000446007	COMPARTMENTS	GOCC:0030055	Cell-substrate junction
VIM	9606.ENSP00000446007	COMPARTMENTS	GOCC:0031090	Organelle membrane
VIM	9606.ENSP00000446007	COMPARTMENTS	GOCC:0031966	Mitochondrial membrane
VIM	9606.ENSP00000446007	COMPARTMENTS	GOCC:0031967	Organelle envelope
VIM	9606.ENSP00000446007	COMPARTMENTS	GOCC:0031975	Envelope
VIM	9606.ENSP00000446007	COMPARTMENTS	GOCC:0031982	Vesicle
VIM	9606.ENSP00000446007	COMPARTMENTS	GOCC:0032991	Protein-containing complex
VIM	9606.ENSP00000446007	COMPARTMENTS	GOCC:0042579	Microbody
VIM	9606.ENSP00000446007	COMPARTMENTS	GOCC:0042720	Mitochondrial inner membrane peptidase complex
VIM	9606.ENSP00000446007	COMPARTMENTS	GOCC:0043226	Organelle
VIM	9606.ENSP00000446007	COMPARTMENTS	GOCC:0043227	Membrane-bounded organelle
VIM	9606.ENSP00000446007	COMPARTMENTS	GOCC:0043228	Non-membrane-bounded organelle
VIM	9606.ENSP00000446007	COMPARTMENTS	GOCC:0043229	Intracellular organelle
VIM	9606.ENSP00000446007	COMPARTMENTS	GOCC:0043230	Extracellular organelle
VIM	9606.ENSP00000446007	COMPARTMENTS	GOCC:0043231	Intracellular membrane-bounded organelle
VIM	9606.ENSP00000446007	COMPARTMENTS	GOCC:0043232	Intracellular non-membrane-bounded organelle
VIM	9606.ENSP00000446007	COMPARTMENTS	GOCC:0045098	Type III intermediate filament
VIM	9606.ENSP00000446007	COMPARTMENTS	GOCC:0045111	Intermediate filament cytoskeleton
VIM	9606.ENSP00000446007	COMPARTMENTS	GOCC:0065010	Extracellular membrane-bounded organelle
VIM	9606.ENSP00000446007	COMPARTMENTS	GOCC:0070062	Extracellular exosome
VIM	9606.ENSP00000446007	COMPARTMENTS	GOCC:0070161	Anchoring junction
VIM	9606.ENSP00000446007	COMPARTMENTS	GOCC:0098796	Membrane protein complex
VIM	9606.ENSP00000446007	COMPARTMENTS	GOCC:0098798	Mitochondrial protein complex
VIM	9606.ENSP00000446007	COMPARTMENTS	GOCC:0098800	Inner mitochondrial membrane protein complex
VIM	9606.ENSP00000446007	COMPARTMENTS	GOCC:0099080	Supramolecular complex
VIM	9606.ENSP00000446007	COMPARTMENTS	GOCC:0099081	Supramolecular polymer
VIM	9606.ENSP00000446007	COMPARTMENTS	GOCC:0099512	Supramolecular fiber
VIM	9606.ENSP00000446007	COMPARTMENTS	GOCC:0099513	Polymeric cytoskeletal fiber
VIM	9606.ENSP00000446007	COMPARTMENTS	GOCC:0110165	Cellular anatomical entity
VIM	9606.ENSP00000446007	COMPARTMENTS	GOCC:1903561	Extracellular vesicle
VIM	9606.ENSP00000446007	COMPARTMENTS	GOCC:1990904	Ribonucleoprotein complex
VIM	9606.ENSP00000446007	Monarch	EFO:0004306	Erythrocyte indices
VIM	9606.ENSP00000446007	Monarch	EFO:0004503	Hematological measurement
VIM	9606.ENSP00000446007	Monarch	EFO:0004526	Mean corpuscular volume
VIM	9606.ENSP00000446007	Monarch	EFO:0005047	Erythrocyte measurement
VIM	9606.ENSP00000446007	Monarch	HP:0000118	Phenotypic abnormality
VIM	9606.ENSP00000446007	Monarch	HP:0000478	Abnormality of the eye
VIM	9606.ENSP00000446007	Monarch	HP:0000481	Abnormal cornea morphology
VIM	9606.ENSP00000446007	Monarch	HP:0000482	Microcornea
VIM	9606.ENSP00000446007	Monarch	HP:0000496	Abnormality of eye movement
VIM	9606.ENSP00000446007	Monarch	HP:0000504	Abnormality of vision
VIM	9606.ENSP00000446007	Monarch	HP:0000505	Visual impairment
VIM	9606.ENSP00000446007	Monarch	HP:0000517	Abnormal lens morphology
VIM	9606.ENSP00000446007	Monarch	HP:0000518	Cataract
VIM	9606.ENSP00000446007	Monarch	HP:0000519	Developmental cataract
VIM	9606.ENSP00000446007	Monarch	HP:0000613	Photophobia
VIM	9606.ENSP00000446007	Monarch	HP:0000639	Nystagmus
VIM	9606.ENSP00000446007	Monarch	HP:0000646	Amblyopia
VIM	9606.ENSP00000446007	Monarch	HP:0000707	Abnormality of the nervous system
VIM	9606.ENSP00000446007	Monarch	HP:0000708	Behavioral abnormality
VIM	9606.ENSP00000446007	Monarch	HP:0001115	Posterior polar cataract
VIM	9606.ENSP00000446007	Monarch	HP:0001120	Abnormality of corneal size
VIM	9606.ENSP00000446007	Monarch	HP:0004328	Abnormal anterior eye segment morphology
VIM	9606.ENSP00000446007	Monarch	HP:0007648	Punctate cataract
VIM	9606.ENSP00000446007	Monarch	HP:0007657	Diffuse nuclear cataract
VIM	9606.ENSP00000446007	Monarch	HP:0007663	Reduced visual acuity
VIM	9606.ENSP00000446007	Monarch	HP:0007700	Ocular anterior segment dysgenesis
VIM	9606.ENSP00000446007	Monarch	HP:0010693	Pulverulent cataract
VIM	9606.ENSP00000446007	Monarch	HP:0010696	Polar cataract
VIM	9606.ENSP00000446007	Monarch	HP:0010920	Zonular cataract
VIM	9606.ENSP00000446007	Monarch	HP:0012372	Abnormal eye morphology
VIM	9606.ENSP00000446007	Monarch	HP:0012373	Abnormal eye physiology
VIM	9606.ENSP00000446007	Monarch	HP:0012547	Abnormal involuntary eye movements
VIM	9606.ENSP00000446007	Monarch	HP:0012638	Abnormal nervous system physiology
VIM	9606.ENSP00000446007	Monarch	HP:0100018	Nuclear cataract
VIM	9606.ENSP00000446007	UniProt Keywords	KW-0007	Acetylation
VIM	9606.ENSP00000446007	UniProt Keywords	KW-0175	Coiled coil
VIM	9606.ENSP00000446007	UniProt Keywords	KW-0206	Cytoskeleton
VIM	9606.ENSP00000446007	UniProt Keywords	KW-0325	Glycoprotein
VIM	9606.ENSP00000446007	UniProt Keywords	KW-0403	Intermediate filament
VIM	9606.ENSP00000446007	UniProt Keywords	KW-0539	Nucleus
VIM	9606.ENSP00000446007	UniProt Keywords	KW-0597	Phosphoprotein
VIM	9606.ENSP00000446007	UniProt Keywords	KW-0702	S-nitrosylation
VIM	9606.ENSP00000446007	UniProt Keywords	KW-0832	Ubl conjugation
VIM	9606.ENSP00000446007	UniProt Keywords	KW-0898	Cataract
VIM	9606.ENSP00000446007	UniProt Keywords	KW-0945	Host-virus interaction
VIM	9606.ENSP00000446007	UniProt Keywords	KW-0963	Cytoplasm
VIM	9606.ENSP00000446007	UniProt Keywords	KW-1017	Isopeptide bond
VIM	9606.ENSP00000446007	Pfam	PF04732	Intermediate filament head (DNA binding) region
VIM	9606.ENSP00000446007	InterPro	IPR006821	Intermediate filament head, DNA-binding domain
VIM	9606.ENSP00000446007	InterPro	IPR018039	Intermediate filament protein, conserved site
VIM	9606.ENSP00000446007	InterPro	IPR039008	Intermediate filament, rod domain
VIM	9606.ENSP00000446007	SMART	SM01391	Intermediate filament protein
VKORC1L1	9606.ENSP00000403077	GO Process	GO:0006766	Vitamin metabolic process
VKORC1L1	9606.ENSP00000403077	GO Process	GO:0006775	Fat-soluble vitamin metabolic process
VKORC1L1	9606.ENSP00000403077	GO Process	GO:0006807	Nitrogen compound metabolic process
VKORC1L1	9606.ENSP00000403077	GO Process	GO:0006950	Response to stress
VKORC1L1	9606.ENSP00000403077	GO Process	GO:0006979	Response to oxidative stress
VKORC1L1	9606.ENSP00000403077	GO Process	GO:0008152	Metabolic process
VKORC1L1	9606.ENSP00000403077	GO Process	GO:0009987	Cellular process
VKORC1L1	9606.ENSP00000403077	GO Process	GO:0017187	Peptidyl-glutamic acid carboxylation
VKORC1L1	9606.ENSP00000403077	GO Process	GO:0018193	Peptidyl-amino acid modification
VKORC1L1	9606.ENSP00000403077	GO Process	GO:0018200	Peptidyl-glutamic acid modification
VKORC1L1	9606.ENSP00000403077	GO Process	GO:0018214	Protein carboxylation
VKORC1L1	9606.ENSP00000403077	GO Process	GO:0019538	Protein metabolic process
VKORC1L1	9606.ENSP00000403077	GO Process	GO:0033554	Cellular response to stress
VKORC1L1	9606.ENSP00000403077	GO Process	GO:0034599	Cellular response to oxidative stress
VKORC1L1	9606.ENSP00000403077	GO Process	GO:0036211	Protein modification process
VKORC1L1	9606.ENSP00000403077	GO Process	GO:0042180	Cellular ketone metabolic process
VKORC1L1	9606.ENSP00000403077	GO Process	GO:0042221	Response to chemical
VKORC1L1	9606.ENSP00000403077	GO Process	GO:0042373	Vitamin K metabolic process
VKORC1L1	9606.ENSP00000403077	GO Process	GO:0043170	Macromolecule metabolic process
VKORC1L1	9606.ENSP00000403077	GO Process	GO:0043412	Macromolecule modification
VKORC1L1	9606.ENSP00000403077	GO Process	GO:0044237	Cellular metabolic process
VKORC1L1	9606.ENSP00000403077	GO Process	GO:0044238	Primary metabolic process
VKORC1L1	9606.ENSP00000403077	GO Process	GO:0044281	Small molecule metabolic process
VKORC1L1	9606.ENSP00000403077	GO Process	GO:0050896	Response to stimulus
VKORC1L1	9606.ENSP00000403077	GO Process	GO:0051716	Cellular response to stimulus
VKORC1L1	9606.ENSP00000403077	GO Process	GO:0062197	Cellular response to chemical stress
VKORC1L1	9606.ENSP00000403077	GO Process	GO:0070887	Cellular response to chemical stimulus
VKORC1L1	9606.ENSP00000403077	GO Process	GO:0071704	Organic substance metabolic process
VKORC1L1	9606.ENSP00000403077	GO Process	GO:1901564	Organonitrogen compound metabolic process
VKORC1L1	9606.ENSP00000403077	GO Process	GO:1901661	Quinone metabolic process
VKORC1L1	9606.ENSP00000403077	GO Function	GO:0003824	Catalytic activity
VKORC1L1	9606.ENSP00000403077	GO Function	GO:0005488	Binding
VKORC1L1	9606.ENSP00000403077	GO Function	GO:0016491	Oxidoreductase activity
VKORC1L1	9606.ENSP00000403077	GO Function	GO:0016725	Oxidoreductase activity, acting on CH or CH2 groups
VKORC1L1	9606.ENSP00000403077	GO Function	GO:0016728	Oxidoreductase activity, acting on CH or CH2 groups, disulfide as acceptor
VKORC1L1	9606.ENSP00000403077	GO Function	GO:0047057	vitamin-K-epoxide reductase (warfarin-sensitive) activity
VKORC1L1	9606.ENSP00000403077	GO Function	GO:0048038	Quinone binding
VKORC1L1	9606.ENSP00000403077	GO Component	GO:0005622	Intracellular anatomical structure
VKORC1L1	9606.ENSP00000403077	GO Component	GO:0005737	Cytoplasm
VKORC1L1	9606.ENSP00000403077	GO Component	GO:0005783	Endoplasmic reticulum
VKORC1L1	9606.ENSP00000403077	GO Component	GO:0005789	Endoplasmic reticulum membrane
VKORC1L1	9606.ENSP00000403077	GO Component	GO:0012505	Endomembrane system
VKORC1L1	9606.ENSP00000403077	GO Component	GO:0016020	Membrane
VKORC1L1	9606.ENSP00000403077	GO Component	GO:0016021	Integral component of membrane
VKORC1L1	9606.ENSP00000403077	GO Component	GO:0031090	Organelle membrane
VKORC1L1	9606.ENSP00000403077	GO Component	GO:0031224	Intrinsic component of membrane
VKORC1L1	9606.ENSP00000403077	GO Component	GO:0031984	Organelle subcompartment
VKORC1L1	9606.ENSP00000403077	GO Component	GO:0042175	Nuclear outer membrane-endoplasmic reticulum membrane network
VKORC1L1	9606.ENSP00000403077	GO Component	GO:0043226	Organelle
VKORC1L1	9606.ENSP00000403077	GO Component	GO:0043227	Membrane-bounded organelle
VKORC1L1	9606.ENSP00000403077	GO Component	GO:0043229	Intracellular organelle
VKORC1L1	9606.ENSP00000403077	GO Component	GO:0043231	Intracellular membrane-bounded organelle
VKORC1L1	9606.ENSP00000403077	GO Component	GO:0098827	Endoplasmic reticulum subcompartment
VKORC1L1	9606.ENSP00000403077	GO Component	GO:0110165	Cellular anatomical entity
VKORC1L1	9606.ENSP00000403077	STRING clusters	CL:33645	Mostly uncharacterized, incl. Mechanosensitive ion channel activity, and Gamma-carboxyglutamic acid-rich (GLA) domain
VKORC1L1	9606.ENSP00000403077	STRING clusters	CL:33646	Mostly uncharacterized, incl. Mechanosensitive ion channel activity, and Gamma-carboxyglutamic acid-rich (GLA) domain
VKORC1L1	9606.ENSP00000403077	STRING clusters	CL:33647	Mostly uncharacterized, incl. Mechanosensitive ion channel activity, and Gamma-carboxyglutamic acid-rich (GLA) domain
VKORC1L1	9606.ENSP00000403077	STRING clusters	CL:33697	Mixed, incl. Protein carboxylation, and Gamma-carboxyglutamic acid-rich (GLA) domain
VKORC1L1	9606.ENSP00000403077	STRING clusters	CL:33700	Protein carboxylation, and Pseudoxanthoma elasticum
VKORC1L1	9606.ENSP00000403077	KEGG	hsa00130	Ubiquinone and other terpenoid-quinone biosynthesis
VKORC1L1	9606.ENSP00000403077	KEGG	hsa01100	Metabolic pathways
VKORC1L1	9606.ENSP00000403077	Reactome	HSA-1430728	Metabolism
VKORC1L1	9606.ENSP00000403077	Reactome	HSA-196854	Metabolism of vitamins and cofactors
VKORC1L1	9606.ENSP00000403077	Reactome	HSA-6806664	Metabolism of vitamin K
VKORC1L1	9606.ENSP00000403077	Reactome	HSA-6806667	Metabolism of fat-soluble vitamins
VKORC1L1	9606.ENSP00000403077	WikiPathways	WP5186	Vitamin K metabolism and activation of dependent proteins
VKORC1L1	9606.ENSP00000403077	TISSUES	BTO:0000000	Tissues, cell types and enzyme sources
VKORC1L1	9606.ENSP00000403077	TISSUES	BTO:0000042	Animal
VKORC1L1	9606.ENSP00000403077	TISSUES	BTO:0000522	Gland
VKORC1L1	9606.ENSP00000403077	TISSUES	BTO:0001489	Whole body
VKORC1L1	9606.ENSP00000403077	TISSUES	BTO:0003091	Urogenital system
VKORC1L1	9606.ENSP00000403077	COMPARTMENTS	GOCC:0005622	Intracellular
VKORC1L1	9606.ENSP00000403077	COMPARTMENTS	GOCC:0005737	Cytoplasm
VKORC1L1	9606.ENSP00000403077	COMPARTMENTS	GOCC:0005783	Endoplasmic reticulum
VKORC1L1	9606.ENSP00000403077	COMPARTMENTS	GOCC:0005789	Endoplasmic reticulum membrane
VKORC1L1	9606.ENSP00000403077	COMPARTMENTS	GOCC:0012505	Endomembrane system
VKORC1L1	9606.ENSP00000403077	COMPARTMENTS	GOCC:0016020	Membrane
VKORC1L1	9606.ENSP00000403077	COMPARTMENTS	GOCC:0031090	Organelle membrane
VKORC1L1	9606.ENSP00000403077	COMPARTMENTS	GOCC:0031984	Organelle subcompartment
VKORC1L1	9606.ENSP00000403077	COMPARTMENTS	GOCC:0042175	Nuclear outer membrane-endoplasmic reticulum membrane network
VKORC1L1	9606.ENSP00000403077	COMPARTMENTS	GOCC:0043226	Organelle
VKORC1L1	9606.ENSP00000403077	COMPARTMENTS	GOCC:0043227	Membrane-bounded organelle
VKORC1L1	9606.ENSP00000403077	COMPARTMENTS	GOCC:0043229	Intracellular organelle
VKORC1L1	9606.ENSP00000403077	COMPARTMENTS	GOCC:0043231	Intracellular membrane-bounded organelle
VKORC1L1	9606.ENSP00000403077	COMPARTMENTS	GOCC:0098827	Endoplasmic reticulum subcompartment
VKORC1L1	9606.ENSP00000403077	COMPARTMENTS	GOCC:0110165	Cellular anatomical entity
VKORC1L1	9606.ENSP00000403077	Monarch	EFO:0004308	Leukocyte count
VKORC1L1	9606.ENSP00000403077	Monarch	EFO:0004503	Hematological measurement
VKORC1L1	9606.ENSP00000403077	Monarch	EFO:0004586	Complete blood cell count
VKORC1L1	9606.ENSP00000403077	Monarch	EFO:0004833	Neutrophil count
VKORC1L1	9606.ENSP00000403077	Monarch	EFO:0007987	Granulocyte count
VKORC1L1	9606.ENSP00000403077	Monarch	EFO:0007988	Myeloid white cell count
VKORC1L1	9606.ENSP00000403077	UniProt Keywords	KW-0025	Alternative splicing
VKORC1L1	9606.ENSP00000403077	UniProt Keywords	KW-0256	Endoplasmic reticulum
VKORC1L1	9606.ENSP00000403077	UniProt Keywords	KW-0472	Membrane
VKORC1L1	9606.ENSP00000403077	UniProt Keywords	KW-0560	Oxidoreductase
VKORC1L1	9606.ENSP00000403077	UniProt Keywords	KW-0676	Redox-active center
VKORC1L1	9606.ENSP00000403077	UniProt Keywords	KW-0812	Transmembrane
VKORC1L1	9606.ENSP00000403077	UniProt Keywords	KW-0874	Quinone
VKORC1L1	9606.ENSP00000403077	UniProt Keywords	KW-1015	Disulfide bond
VKORC1L1	9606.ENSP00000403077	UniProt Keywords	KW-1133	Transmembrane helix
VKORC1L1	9606.ENSP00000403077	InterPro	IPR012932	Vitamin K epoxide reductase
VKORC1L1	9606.ENSP00000403077	InterPro	IPR038354	VKOR domain superfamily
VKORC1L1	9606.ENSP00000403077	InterPro	IPR042406	Vitamin K epoxide reductase complex subunit 1
VLDLR	9606.ENSP00000371532	GO Process	GO:0000902	Cell morphogenesis
VLDLR	9606.ENSP00000371532	GO Process	GO:0000904	Cell morphogenesis involved in differentiation
VLDLR	9606.ENSP00000371532	GO Process	GO:0001932	Regulation of protein phosphorylation
VLDLR	9606.ENSP00000371532	GO Process	GO:0001934	Positive regulation of protein phosphorylation
VLDLR	9606.ENSP00000371532	GO Process	GO:0003008	System process
VLDLR	9606.ENSP00000371532	GO Process	GO:0006066	Alcohol metabolic process
VLDLR	9606.ENSP00000371532	GO Process	GO:0006629	Lipid metabolic process
VLDLR	9606.ENSP00000371532	GO Process	GO:0006810	Transport
VLDLR	9606.ENSP00000371532	GO Process	GO:0006869	Lipid transport
VLDLR	9606.ENSP00000371532	GO Process	GO:0006897	Endocytosis
VLDLR	9606.ENSP00000371532	GO Process	GO:0006898	Receptor-mediated endocytosis
VLDLR	9606.ENSP00000371532	GO Process	GO:0007154	Cell communication
VLDLR	9606.ENSP00000371532	GO Process	GO:0007165	Signal transduction
VLDLR	9606.ENSP00000371532	GO Process	GO:0007166	Cell surface receptor signaling pathway
VLDLR	9606.ENSP00000371532	GO Process	GO:0007275	Multicellular organism development
VLDLR	9606.ENSP00000371532	GO Process	GO:0007399	Nervous system development
VLDLR	9606.ENSP00000371532	GO Process	GO:0007417	Central nervous system development
VLDLR	9606.ENSP00000371532	GO Process	GO:0007610	Behavior
VLDLR	9606.ENSP00000371532	GO Process	GO:0007611	Learning or memory
VLDLR	9606.ENSP00000371532	GO Process	GO:0007613	Memory
VLDLR	9606.ENSP00000371532	GO Process	GO:0008104	Protein localization
VLDLR	9606.ENSP00000371532	GO Process	GO:0008152	Metabolic process
VLDLR	9606.ENSP00000371532	GO Process	GO:0008202	Steroid metabolic process
VLDLR	9606.ENSP00000371532	GO Process	GO:0008203	Cholesterol metabolic process
VLDLR	9606.ENSP00000371532	GO Process	GO:0009653	Anatomical structure morphogenesis
VLDLR	9606.ENSP00000371532	GO Process	GO:0009893	Positive regulation of metabolic process
VLDLR	9606.ENSP00000371532	GO Process	GO:0009987	Cellular process
VLDLR	9606.ENSP00000371532	GO Process	GO:0010562	Positive regulation of phosphorus metabolic process
VLDLR	9606.ENSP00000371532	GO Process	GO:0010604	Positive regulation of macromolecule metabolic process
VLDLR	9606.ENSP00000371532	GO Process	GO:0010876	Lipid localization
VLDLR	9606.ENSP00000371532	GO Process	GO:0010975	Regulation of neuron projection development
VLDLR	9606.ENSP00000371532	GO Process	GO:0010976	Positive regulation of neuron projection development
VLDLR	9606.ENSP00000371532	GO Process	GO:0015031	Protein transport
VLDLR	9606.ENSP00000371532	GO Process	GO:0016043	Cellular component organization
VLDLR	9606.ENSP00000371532	GO Process	GO:0016125	Sterol metabolic process
VLDLR	9606.ENSP00000371532	GO Process	GO:0016192	Vesicle-mediated transport
VLDLR	9606.ENSP00000371532	GO Process	GO:0016358	Dendrite development
VLDLR	9606.ENSP00000371532	GO Process	GO:0019220	Regulation of phosphate metabolic process
VLDLR	9606.ENSP00000371532	GO Process	GO:0019222	Regulation of metabolic process
VLDLR	9606.ENSP00000371532	GO Process	GO:0021510	Spinal cord development
VLDLR	9606.ENSP00000371532	GO Process	GO:0021517	Ventral spinal cord development
VLDLR	9606.ENSP00000371532	GO Process	GO:0022008	Neurogenesis
VLDLR	9606.ENSP00000371532	GO Process	GO:0023052	Signaling
VLDLR	9606.ENSP00000371532	GO Process	GO:0030030	Cell projection organization
VLDLR	9606.ENSP00000371532	GO Process	GO:0030154	Cell differentiation
VLDLR	9606.ENSP00000371532	GO Process	GO:0030182	Neuron differentiation
VLDLR	9606.ENSP00000371532	GO Process	GO:0031175	Neuron projection development
VLDLR	9606.ENSP00000371532	GO Process	GO:0031323	Regulation of cellular metabolic process
VLDLR	9606.ENSP00000371532	GO Process	GO:0031325	Positive regulation of cellular metabolic process
VLDLR	9606.ENSP00000371532	GO Process	GO:0031344	Regulation of cell projection organization
VLDLR	9606.ENSP00000371532	GO Process	GO:0031346	Positive regulation of cell projection organization
VLDLR	9606.ENSP00000371532	GO Process	GO:0031399	Regulation of protein modification process
VLDLR	9606.ENSP00000371532	GO Process	GO:0031401	Positive regulation of protein modification process
VLDLR	9606.ENSP00000371532	GO Process	GO:0032501	Multicellular organismal process
VLDLR	9606.ENSP00000371532	GO Process	GO:0032502	Developmental process
VLDLR	9606.ENSP00000371532	GO Process	GO:0032989	Cellular component morphogenesis
VLDLR	9606.ENSP00000371532	GO Process	GO:0032990	Cell part morphogenesis
VLDLR	9606.ENSP00000371532	GO Process	GO:0033036	Macromolecule localization
VLDLR	9606.ENSP00000371532	GO Process	GO:0033674	Positive regulation of kinase activity
VLDLR	9606.ENSP00000371532	GO Process	GO:0034381	Plasma lipoprotein particle clearance
VLDLR	9606.ENSP00000371532	GO Process	GO:0034436	Glycoprotein transport
VLDLR	9606.ENSP00000371532	GO Process	GO:0034447	Very-low-density lipoprotein particle clearance
VLDLR	9606.ENSP00000371532	GO Process	GO:0038026	Reelin-mediated signaling pathway
VLDLR	9606.ENSP00000371532	GO Process	GO:0042325	Regulation of phosphorylation
VLDLR	9606.ENSP00000371532	GO Process	GO:0042327	Positive regulation of phosphorylation
VLDLR	9606.ENSP00000371532	GO Process	GO:0043085	Positive regulation of catalytic activity
VLDLR	9606.ENSP00000371532	GO Process	GO:0043549	Regulation of kinase activity
VLDLR	9606.ENSP00000371532	GO Process	GO:0044093	Positive regulation of molecular function
VLDLR	9606.ENSP00000371532	GO Process	GO:0044238	Primary metabolic process
VLDLR	9606.ENSP00000371532	GO Process	GO:0044281	Small molecule metabolic process
VLDLR	9606.ENSP00000371532	GO Process	GO:0045184	Establishment of protein localization
VLDLR	9606.ENSP00000371532	GO Process	GO:0045859	Regulation of protein kinase activity
VLDLR	9606.ENSP00000371532	GO Process	GO:0045860	Positive regulation of protein kinase activity
VLDLR	9606.ENSP00000371532	GO Process	GO:0045937	Positive regulation of phosphate metabolic process
VLDLR	9606.ENSP00000371532	GO Process	GO:0048468	Cell development
VLDLR	9606.ENSP00000371532	GO Process	GO:0048513	Animal organ development
VLDLR	9606.ENSP00000371532	GO Process	GO:0048518	Positive regulation of biological process
VLDLR	9606.ENSP00000371532	GO Process	GO:0048522	Positive regulation of cellular process
VLDLR	9606.ENSP00000371532	GO Process	GO:0048666	Neuron development
VLDLR	9606.ENSP00000371532	GO Process	GO:0048667	Cell morphogenesis involved in neuron differentiation
VLDLR	9606.ENSP00000371532	GO Process	GO:0048699	Generation of neurons
VLDLR	9606.ENSP00000371532	GO Process	GO:0048731	System development
VLDLR	9606.ENSP00000371532	GO Process	GO:0048812	Neuron projection morphogenesis
VLDLR	9606.ENSP00000371532	GO Process	GO:0048813	Dendrite morphogenesis
VLDLR	9606.ENSP00000371532	GO Process	GO:0048856	Anatomical structure development
VLDLR	9606.ENSP00000371532	GO Process	GO:0048858	Cell projection morphogenesis
VLDLR	9606.ENSP00000371532	GO Process	GO:0048869	Cellular developmental process
VLDLR	9606.ENSP00000371532	GO Process	GO:0050773	Regulation of dendrite development
VLDLR	9606.ENSP00000371532	GO Process	GO:0050789	Regulation of biological process
VLDLR	9606.ENSP00000371532	GO Process	GO:0050790	Regulation of catalytic activity
VLDLR	9606.ENSP00000371532	GO Process	GO:0050793	Regulation of developmental process
VLDLR	9606.ENSP00000371532	GO Process	GO:0050794	Regulation of cellular process
VLDLR	9606.ENSP00000371532	GO Process	GO:0050877	Nervous system process
VLDLR	9606.ENSP00000371532	GO Process	GO:0050890	Cognition
VLDLR	9606.ENSP00000371532	GO Process	GO:0050896	Response to stimulus
VLDLR	9606.ENSP00000371532	GO Process	GO:0051094	Positive regulation of developmental process
VLDLR	9606.ENSP00000371532	GO Process	GO:0051128	Regulation of cellular component organization
VLDLR	9606.ENSP00000371532	GO Process	GO:0051130	Positive regulation of cellular component organization
VLDLR	9606.ENSP00000371532	GO Process	GO:0051171	Regulation of nitrogen compound metabolic process
VLDLR	9606.ENSP00000371532	GO Process	GO:0051173	Positive regulation of nitrogen compound metabolic process
VLDLR	9606.ENSP00000371532	GO Process	GO:0051174	Regulation of phosphorus metabolic process
VLDLR	9606.ENSP00000371532	GO Process	GO:0051179	Localization
VLDLR	9606.ENSP00000371532	GO Process	GO:0051234	Establishment of localization
VLDLR	9606.ENSP00000371532	GO Process	GO:0051246	Regulation of protein metabolic process
VLDLR	9606.ENSP00000371532	GO Process	GO:0051247	Positive regulation of protein metabolic process
VLDLR	9606.ENSP00000371532	GO Process	GO:0051338	Regulation of transferase activity
VLDLR	9606.ENSP00000371532	GO Process	GO:0051347	Positive regulation of transferase activity
VLDLR	9606.ENSP00000371532	GO Process	GO:0051641	Cellular localization
VLDLR	9606.ENSP00000371532	GO Process	GO:0051716	Cellular response to stimulus
VLDLR	9606.ENSP00000371532	GO Process	GO:0060255	Regulation of macromolecule metabolic process
VLDLR	9606.ENSP00000371532	GO Process	GO:0065007	Biological regulation
VLDLR	9606.ENSP00000371532	GO Process	GO:0065009	Regulation of molecular function
VLDLR	9606.ENSP00000371532	GO Process	GO:0070727	Cellular macromolecule localization
VLDLR	9606.ENSP00000371532	GO Process	GO:0071702	Organic substance transport
VLDLR	9606.ENSP00000371532	GO Process	GO:0071704	Organic substance metabolic process
VLDLR	9606.ENSP00000371532	GO Process	GO:0071705	Nitrogen compound transport
VLDLR	9606.ENSP00000371532	GO Process	GO:0071840	Cellular component organization or biogenesis
VLDLR	9606.ENSP00000371532	GO Process	GO:0080090	Regulation of primary metabolic process
VLDLR	9606.ENSP00000371532	GO Process	GO:0097006	Regulation of plasma lipoprotein particle levels
VLDLR	9606.ENSP00000371532	GO Process	GO:0120035	Regulation of plasma membrane bounded cell projection organization
VLDLR	9606.ENSP00000371532	GO Process	GO:0120036	Plasma membrane bounded cell projection organization
VLDLR	9606.ENSP00000371532	GO Process	GO:0120039	Plasma membrane bounded cell projection morphogenesis
VLDLR	9606.ENSP00000371532	GO Process	GO:1900006	Positive regulation of dendrite development
VLDLR	9606.ENSP00000371532	GO Process	GO:1901264	Carbohydrate derivative transport
VLDLR	9606.ENSP00000371532	GO Process	GO:1901360	Organic cyclic compound metabolic process
VLDLR	9606.ENSP00000371532	GO Process	GO:1901615	Organic hydroxy compound metabolic process
VLDLR	9606.ENSP00000371532	GO Process	GO:1902652	Secondary alcohol metabolic process
VLDLR	9606.ENSP00000371532	GO Function	GO:0004888	Transmembrane signaling receptor activity
VLDLR	9606.ENSP00000371532	GO Function	GO:0005041	Low-density lipoprotein particle receptor activity
VLDLR	9606.ENSP00000371532	GO Function	GO:0005488	Binding
VLDLR	9606.ENSP00000371532	GO Function	GO:0005509	Calcium ion binding
VLDLR	9606.ENSP00000371532	GO Function	GO:0005515	Protein binding
VLDLR	9606.ENSP00000371532	GO Function	GO:0030228	Lipoprotein particle receptor activity
VLDLR	9606.ENSP00000371532	GO Function	GO:0030229	Very-low-density lipoprotein particle receptor activity
VLDLR	9606.ENSP00000371532	GO Function	GO:0034185	Apolipoprotein binding
VLDLR	9606.ENSP00000371532	GO Function	GO:0034189	Very-low-density lipoprotein particle binding
VLDLR	9606.ENSP00000371532	GO Function	GO:0038023	Signaling receptor activity
VLDLR	9606.ENSP00000371532	GO Function	GO:0038024	Cargo receptor activity
VLDLR	9606.ENSP00000371532	GO Function	GO:0038025	Reelin receptor activity
VLDLR	9606.ENSP00000371532	GO Function	GO:0043167	Ion binding
VLDLR	9606.ENSP00000371532	GO Function	GO:0043169	Cation binding
VLDLR	9606.ENSP00000371532	GO Function	GO:0044877	Protein-containing complex binding
VLDLR	9606.ENSP00000371532	GO Function	GO:0046872	Metal ion binding
VLDLR	9606.ENSP00000371532	GO Function	GO:0048306	Calcium-dependent protein binding
VLDLR	9606.ENSP00000371532	GO Function	GO:0060089	Molecular transducer activity
VLDLR	9606.ENSP00000371532	GO Function	GO:0071813	Lipoprotein particle binding
VLDLR	9606.ENSP00000371532	GO Function	GO:0071814	Protein-lipid complex binding
VLDLR	9606.ENSP00000371532	GO Component	GO:0000323	Lytic vacuole
VLDLR	9606.ENSP00000371532	GO Component	GO:0005576	Extracellular region
VLDLR	9606.ENSP00000371532	GO Component	GO:0005615	Extracellular space
VLDLR	9606.ENSP00000371532	GO Component	GO:0005622	Intracellular anatomical structure
VLDLR	9606.ENSP00000371532	GO Component	GO:0005737	Cytoplasm
VLDLR	9606.ENSP00000371532	GO Component	GO:0005764	Lysosome
VLDLR	9606.ENSP00000371532	GO Component	GO:0005765	Lysosomal membrane
VLDLR	9606.ENSP00000371532	GO Component	GO:0005773	Vacuole
VLDLR	9606.ENSP00000371532	GO Component	GO:0005774	Vacuolar membrane
VLDLR	9606.ENSP00000371532	GO Component	GO:0005886	Plasma membrane
VLDLR	9606.ENSP00000371532	GO Component	GO:0005905	Clathrin-coated pit
VLDLR	9606.ENSP00000371532	GO Component	GO:0012505	Endomembrane system
VLDLR	9606.ENSP00000371532	GO Component	GO:0016020	Membrane
VLDLR	9606.ENSP00000371532	GO Component	GO:0016021	Integral component of membrane
VLDLR	9606.ENSP00000371532	GO Component	GO:0031090	Organelle membrane
VLDLR	9606.ENSP00000371532	GO Component	GO:0031224	Intrinsic component of membrane
VLDLR	9606.ENSP00000371532	GO Component	GO:0032991	Protein-containing complex
VLDLR	9606.ENSP00000371532	GO Component	GO:0032994	Protein-lipid complex
VLDLR	9606.ENSP00000371532	GO Component	GO:0034358	Plasma lipoprotein particle
VLDLR	9606.ENSP00000371532	GO Component	GO:0034361	Very-low-density lipoprotein particle
VLDLR	9606.ENSP00000371532	GO Component	GO:0034385	Triglyceride-rich plasma lipoprotein particle
VLDLR	9606.ENSP00000371532	GO Component	GO:0043226	Organelle
VLDLR	9606.ENSP00000371532	GO Component	GO:0043227	Membrane-bounded organelle
VLDLR	9606.ENSP00000371532	GO Component	GO:0043229	Intracellular organelle
VLDLR	9606.ENSP00000371532	GO Component	GO:0043231	Intracellular membrane-bounded organelle
VLDLR	9606.ENSP00000371532	GO Component	GO:0043235	Receptor complex
VLDLR	9606.ENSP00000371532	GO Component	GO:0071944	Cell periphery
VLDLR	9606.ENSP00000371532	GO Component	GO:0098588	Bounding membrane of organelle
VLDLR	9606.ENSP00000371532	GO Component	GO:0098590	Plasma membrane region
VLDLR	9606.ENSP00000371532	GO Component	GO:0098852	Lytic vacuole membrane
VLDLR	9606.ENSP00000371532	GO Component	GO:0110165	Cellular anatomical entity
VLDLR	9606.ENSP00000371532	GO Component	GO:1990777	Lipoprotein particle
VLDLR	9606.ENSP00000371532	STRING clusters	CL:18723	Mixed, incl. Complement and coagulation cascades, and Protein-lipid complex
VLDLR	9606.ENSP00000371532	STRING clusters	CL:18724	Mixed, incl. Complement and coagulation cascades, and Protein-lipid complex
VLDLR	9606.ENSP00000371532	STRING clusters	CL:18725	Complement and coagulation cascades, and Protein-lipid complex
VLDLR	9606.ENSP00000371532	STRING clusters	CL:18726	Complement and coagulation cascades, and Protein-lipid complex
VLDLR	9606.ENSP00000371532	STRING clusters	CL:18956	Lipoprotein particle, and Assembly of active LPL and LIPC lipase complexes
VLDLR	9606.ENSP00000371532	STRING clusters	CL:19028	Very-low-density lipoprotein particle receptor binding, and Very-low-density lipoprotein particle receptor activity
VLDLR	9606.ENSP00000371532	STRING clusters	CL:19030	Reelin signalling pathway, and Arteriolosclerosis
VLDLR	9606.ENSP00000371532	KEGG	hsa05017	Spinocerebellar ataxia
VLDLR	9606.ENSP00000371532	Reactome	HSA-1266738	Developmental Biology
VLDLR	9606.ENSP00000371532	Reactome	HSA-174824	Plasma lipoprotein assembly, remodeling, and clearance
VLDLR	9606.ENSP00000371532	Reactome	HSA-382551	Transport of small molecules
VLDLR	9606.ENSP00000371532	Reactome	HSA-422475	Axon guidance
VLDLR	9606.ENSP00000371532	Reactome	HSA-8866376	Reelin signalling pathway
VLDLR	9606.ENSP00000371532	Reactome	HSA-8866427	VLDLR internalisation and degradation
VLDLR	9606.ENSP00000371532	Reactome	HSA-8964043	Plasma lipoprotein clearance
VLDLR	9606.ENSP00000371532	Reactome	HSA-8964046	VLDL clearance
VLDLR	9606.ENSP00000371532	Reactome	HSA-9675108	Nervous system development
VLDLR	9606.ENSP00000371532	WikiPathways	WP5110	Familial hyperlipidemia type 3
VLDLR	9606.ENSP00000371532	WikiPathways	WP5265	Neurogenesis regulation in the olfactory epithelium
VLDLR	9606.ENSP00000371532	WikiPathways	WP5323	Fatty Acids and Lipoproteins Transport in Hepatocytes
VLDLR	9606.ENSP00000371532	DISEASES	DOID:0050177	Monogenic disease
VLDLR	9606.ENSP00000371532	DISEASES	DOID:0050453	Lissencephaly
VLDLR	9606.ENSP00000371532	DISEASES	DOID:0050736	Autosomal dominant disease
VLDLR	9606.ENSP00000371532	DISEASES	DOID:0050737	Autosomal recessive disease
VLDLR	9606.ENSP00000371532	DISEASES	DOID:0050739	Autosomal genetic disease
VLDLR	9606.ENSP00000371532	DISEASES	DOID:0050753	Cerebellar ataxia
VLDLR	9606.ENSP00000371532	DISEASES	DOID:0050951	Hereditary ataxia
VLDLR	9606.ENSP00000371532	DISEASES	DOID:0050998	Nonprogressive cerebellar ataxia with mental retardation
VLDLR	9606.ENSP00000371532	DISEASES	DOID:0060902	Norman-Roberts syndrome
VLDLR	9606.ENSP00000371532	DISEASES	DOID:0070338	Cerebellar hypoplasia
VLDLR	9606.ENSP00000371532	DISEASES	DOID:0080015	Physical disorder
VLDLR	9606.ENSP00000371532	DISEASES	DOID:1289	Neurodegenerative disease
VLDLR	9606.ENSP00000371532	DISEASES	DOID:1441	Autosomal dominant cerebellar ataxia
VLDLR	9606.ENSP00000371532	DISEASES	DOID:2490	Congenital nervous system abnormality
VLDLR	9606.ENSP00000371532	DISEASES	DOID:2786	Cerebellar disease
VLDLR	9606.ENSP00000371532	DISEASES	DOID:331	Central nervous system disease
VLDLR	9606.ENSP00000371532	DISEASES	DOID:4	Disease
VLDLR	9606.ENSP00000371532	DISEASES	DOID:630	Genetic disease
VLDLR	9606.ENSP00000371532	DISEASES	DOID:7	Disease of anatomical entity
VLDLR	9606.ENSP00000371532	DISEASES	DOID:863	Nervous system disease
VLDLR	9606.ENSP00000371532	DISEASES	DOID:936	Brain disease
VLDLR	9606.ENSP00000371532	TISSUES	BTO:0000000	Tissues, cell types and enzyme sources
VLDLR	9606.ENSP00000371532	TISSUES	BTO:0000042	Animal
VLDLR	9606.ENSP00000371532	TISSUES	BTO:0000088	Cardiovascular system
VLDLR	9606.ENSP00000371532	TISSUES	BTO:0000562	Heart
VLDLR	9606.ENSP00000371532	TISSUES	BTO:0000887	Muscle
VLDLR	9606.ENSP00000371532	TISSUES	BTO:0001103	Skeletal muscle
VLDLR	9606.ENSP00000371532	TISSUES	BTO:0001369	Vertebrate muscular system
VLDLR	9606.ENSP00000371532	TISSUES	BTO:0001485	Muscular system
VLDLR	9606.ENSP00000371532	TISSUES	BTO:0001486	Skeletal system
VLDLR	9606.ENSP00000371532	TISSUES	BTO:0001489	Whole body
VLDLR	9606.ENSP00000371532	COMPARTMENTS	GOCC:0000323	Lytic vacuole
VLDLR	9606.ENSP00000371532	COMPARTMENTS	GOCC:0005576	Extracellular region
VLDLR	9606.ENSP00000371532	COMPARTMENTS	GOCC:0005615	Extracellular space
VLDLR	9606.ENSP00000371532	COMPARTMENTS	GOCC:0005622	Intracellular
VLDLR	9606.ENSP00000371532	COMPARTMENTS	GOCC:0005737	Cytoplasm
VLDLR	9606.ENSP00000371532	COMPARTMENTS	GOCC:0005764	Lysosome
VLDLR	9606.ENSP00000371532	COMPARTMENTS	GOCC:0005773	Vacuole
VLDLR	9606.ENSP00000371532	COMPARTMENTS	GOCC:0005886	Plasma membrane
VLDLR	9606.ENSP00000371532	COMPARTMENTS	GOCC:0005905	Clathrin-coated pit
VLDLR	9606.ENSP00000371532	COMPARTMENTS	GOCC:0012505	Endomembrane system
VLDLR	9606.ENSP00000371532	COMPARTMENTS	GOCC:0016020	Membrane
VLDLR	9606.ENSP00000371532	COMPARTMENTS	GOCC:0032991	Protein-containing complex
VLDLR	9606.ENSP00000371532	COMPARTMENTS	GOCC:0032994	Protein-lipid complex
VLDLR	9606.ENSP00000371532	COMPARTMENTS	GOCC:0034358	Plasma lipoprotein particle
VLDLR	9606.ENSP00000371532	COMPARTMENTS	GOCC:0034361	Very-low-density lipoprotein particle
VLDLR	9606.ENSP00000371532	COMPARTMENTS	GOCC:0034385	Triglyceride-rich plasma lipoprotein particle
VLDLR	9606.ENSP00000371532	COMPARTMENTS	GOCC:0043226	Organelle
VLDLR	9606.ENSP00000371532	COMPARTMENTS	GOCC:0043227	Membrane-bounded organelle
VLDLR	9606.ENSP00000371532	COMPARTMENTS	GOCC:0043229	Intracellular organelle
VLDLR	9606.ENSP00000371532	COMPARTMENTS	GOCC:0043231	Intracellular membrane-bounded organelle
VLDLR	9606.ENSP00000371532	COMPARTMENTS	GOCC:0043235	Receptor complex
VLDLR	9606.ENSP00000371532	COMPARTMENTS	GOCC:0071944	Cell periphery
VLDLR	9606.ENSP00000371532	COMPARTMENTS	GOCC:0098590	Plasma membrane region
VLDLR	9606.ENSP00000371532	COMPARTMENTS	GOCC:0110157	Reelin complex
VLDLR	9606.ENSP00000371532	COMPARTMENTS	GOCC:0110165	Cellular anatomical entity
VLDLR	9606.ENSP00000371532	COMPARTMENTS	GOCC:1990777	Lipoprotein particle
VLDLR	9606.ENSP00000371532	Monarch	EFO:0004298	Cardiovascular measurement
VLDLR	9606.ENSP00000371532	Monarch	EFO:0004305	Erythrocyte count
VLDLR	9606.ENSP00000371532	Monarch	EFO:0004306	Erythrocyte indices
VLDLR	9606.ENSP00000371532	Monarch	EFO:0004308	Leukocyte count
VLDLR	9606.ENSP00000371532	Monarch	EFO:0004309	Platelet count
VLDLR	9606.ENSP00000371532	Monarch	EFO:0004348	Hematocrit
VLDLR	9606.ENSP00000371532	Monarch	EFO:0004503	Hematological measurement
VLDLR	9606.ENSP00000371532	Monarch	EFO:0004509	Hemoglobin measurement
VLDLR	9606.ENSP00000371532	Monarch	EFO:0004529	Lipid measurement
VLDLR	9606.ENSP00000371532	Monarch	EFO:0004574	Total cholesterol measurement
VLDLR	9606.ENSP00000371532	Monarch	EFO:0004586	Complete blood cell count
VLDLR	9606.ENSP00000371532	Monarch	EFO:0004587	Lymphocyte count
VLDLR	9606.ENSP00000371532	Monarch	EFO:0004611	Low density lipoprotein cholesterol measurement
VLDLR	9606.ENSP00000371532	Monarch	EFO:0004615	Apolipoprotein B measurement
VLDLR	9606.ENSP00000371532	Monarch	EFO:0004732	Lipoprotein measurement
VLDLR	9606.ENSP00000371532	Monarch	EFO:0004747	Protein measurement
VLDLR	9606.ENSP00000371532	Monarch	EFO:0004762	Vascular endothelial growth factor measurement
VLDLR	9606.ENSP00000371532	Monarch	EFO:0004833	Neutrophil count
VLDLR	9606.ENSP00000371532	Monarch	EFO:0005036	Platelet measurement
VLDLR	9606.ENSP00000371532	Monarch	EFO:0005047	Erythrocyte measurement
VLDLR	9606.ENSP00000371532	Monarch	EFO:0005091	Monocyte count
VLDLR	9606.ENSP00000371532	Monarch	EFO:0005105	Lipid or lipoprotein measurement
VLDLR	9606.ENSP00000371532	Monarch	EFO:0005127	Cancer biomarker measurement
VLDLR	9606.ENSP00000371532	Monarch	EFO:0005278	Cardiovascular disease biomarker measurement
VLDLR	9606.ENSP00000371532	Monarch	EFO:0006843	Infectious disease biomarker
VLDLR	9606.ENSP00000371532	Monarch	EFO:0006900	Endothelial growth factor measurement
VLDLR	9606.ENSP00000371532	Monarch	EFO:0007978	Red blood cell density measurement
VLDLR	9606.ENSP00000371532	Monarch	EFO:0007985	Platelet crit
VLDLR	9606.ENSP00000371532	Monarch	EFO:0007987	Granulocyte count
VLDLR	9606.ENSP00000371532	Monarch	EFO:0007988	Myeloid white cell count
VLDLR	9606.ENSP00000371532	Monarch	EFO:0007993	Lymphocyte percentage of leukocytes
VLDLR	9606.ENSP00000371532	Monarch	HP:0000002	Abnormality of body height
VLDLR	9606.ENSP00000371532	Monarch	HP:0000118	Phenotypic abnormality
VLDLR	9606.ENSP00000371532	Monarch	HP:0000152	Abnormality of head or neck
VLDLR	9606.ENSP00000371532	Monarch	HP:0000234	Abnormality of the head
VLDLR	9606.ENSP00000371532	Monarch	HP:0000271	Abnormality of the face
VLDLR	9606.ENSP00000371532	Monarch	HP:0000315	Abnormality of the orbital region
VLDLR	9606.ENSP00000371532	Monarch	HP:0000478	Abnormality of the eye
VLDLR	9606.ENSP00000371532	Monarch	HP:0000486	Strabismus
VLDLR	9606.ENSP00000371532	Monarch	HP:0000496	Abnormality of eye movement
VLDLR	9606.ENSP00000371532	Monarch	HP:0000504	Abnormality of vision
VLDLR	9606.ENSP00000371532	Monarch	HP:0000517	Abnormal lens morphology
VLDLR	9606.ENSP00000371532	Monarch	HP:0000518	Cataract
VLDLR	9606.ENSP00000371532	Monarch	HP:0000549	Abnormal conjugate eye movement
VLDLR	9606.ENSP00000371532	Monarch	HP:0000639	Nystagmus
VLDLR	9606.ENSP00000371532	Monarch	HP:0000640	Gaze-evoked nystagmus
VLDLR	9606.ENSP00000371532	Monarch	HP:0000707	Abnormality of the nervous system
VLDLR	9606.ENSP00000371532	Monarch	HP:0000750	Delayed speech and language development
VLDLR	9606.ENSP00000371532	Monarch	HP:0001249	Intellectual disability
VLDLR	9606.ENSP00000371532	Monarch	HP:0001250	Seizure
VLDLR	9606.ENSP00000371532	Monarch	HP:0001251	Ataxia
VLDLR	9606.ENSP00000371532	Monarch	HP:0001252	Hypotonia
VLDLR	9606.ENSP00000371532	Monarch	HP:0001260	Dysarthria
VLDLR	9606.ENSP00000371532	Monarch	HP:0001263	Global developmental delay
VLDLR	9606.ENSP00000371532	Monarch	HP:0001272	Cerebellar atrophy
VLDLR	9606.ENSP00000371532	Monarch	HP:0001288	Gait disturbance
VLDLR	9606.ENSP00000371532	Monarch	HP:0001290	Generalized hypotonia
VLDLR	9606.ENSP00000371532	Monarch	HP:0001302	Pachygyria
VLDLR	9606.ENSP00000371532	Monarch	HP:0001310	Dysmetria
VLDLR	9606.ENSP00000371532	Monarch	HP:0001317	Abnormal cerebellum morphology
VLDLR	9606.ENSP00000371532	Monarch	HP:0001321	Cerebellar hypoplasia
VLDLR	9606.ENSP00000371532	Monarch	HP:0001337	Tremor
VLDLR	9606.ENSP00000371532	Monarch	HP:0001339	Lissencephaly
VLDLR	9606.ENSP00000371532	Monarch	HP:0001347	Hyperreflexia
VLDLR	9606.ENSP00000371532	Monarch	HP:0001507	Growth abnormality
VLDLR	9606.ENSP00000371532	Monarch	HP:0001510	Growth delay
VLDLR	9606.ENSP00000371532	Monarch	HP:0001760	Abnormal foot morphology
VLDLR	9606.ENSP00000371532	Monarch	HP:0001763	Pes planus
VLDLR	9606.ENSP00000371532	Monarch	HP:0001939	Abnormality of metabolism/homeostasis
VLDLR	9606.ENSP00000371532	Monarch	HP:0002011	Morphological central nervous system abnormality
VLDLR	9606.ENSP00000371532	Monarch	HP:0002060	Abnormal cerebral morphology
VLDLR	9606.ENSP00000371532	Monarch	HP:0002066	Gait ataxia
VLDLR	9606.ENSP00000371532	Monarch	HP:0002075	Dysdiadochokinesis
VLDLR	9606.ENSP00000371532	Monarch	HP:0002078	Truncal ataxia
VLDLR	9606.ENSP00000371532	Monarch	HP:0002080	Intention tremor
VLDLR	9606.ENSP00000371532	Monarch	HP:0002136	Broad-based gait
VLDLR	9606.ENSP00000371532	Monarch	HP:0002167	Neurological speech impairment
VLDLR	9606.ENSP00000371532	Monarch	HP:0002269	Abnormality of neuronal migration
VLDLR	9606.ENSP00000371532	Monarch	HP:0002345	Action tremor
VLDLR	9606.ENSP00000371532	Monarch	HP:0002363	Abnormal brainstem morphology
VLDLR	9606.ENSP00000371532	Monarch	HP:0002365	Hypoplasia of the brainstem
VLDLR	9606.ENSP00000371532	Monarch	HP:0002463	Language impairment
VLDLR	9606.ENSP00000371532	Monarch	HP:0002465	Poor speech
VLDLR	9606.ENSP00000371532	Monarch	HP:0002536	Abnormal cortical gyration
VLDLR	9606.ENSP00000371532	Monarch	HP:0002538	Abnormal cerebral cortex morphology
VLDLR	9606.ENSP00000371532	Monarch	HP:0002814	Abnormality of the lower limb
VLDLR	9606.ENSP00000371532	Monarch	HP:0002977	Aplasia/Hypoplasia involving the central nervous system
VLDLR	9606.ENSP00000371532	Monarch	HP:0003011	Abnormality of the musculature
VLDLR	9606.ENSP00000371532	Monarch	HP:0003202	Skeletal muscle atrophy
VLDLR	9606.ENSP00000371532	Monarch	HP:0003808	Abnormal muscle tone
VLDLR	9606.ENSP00000371532	Monarch	HP:0004305	Involuntary movements
VLDLR	9606.ENSP00000371532	Monarch	HP:0004322	Short stature
VLDLR	9606.ENSP00000371532	Monarch	HP:0004328	Abnormal anterior eye segment morphology
VLDLR	9606.ENSP00000371532	Monarch	HP:0007360	Aplasia/Hypoplasia of the cerebellum
VLDLR	9606.ENSP00000371532	Monarch	HP:0007362	Aplasia/Hypoplasia of the brainstem
VLDLR	9606.ENSP00000371532	Monarch	HP:0009879	Simplified gyral pattern
VLDLR	9606.ENSP00000371532	Monarch	HP:0011282	Abnormal hindbrain morphology
VLDLR	9606.ENSP00000371532	Monarch	HP:0011283	Abnormal metencephalon morphology
VLDLR	9606.ENSP00000371532	Monarch	HP:0011442	Abnormal central motor function
VLDLR	9606.ENSP00000371532	Monarch	HP:0011443	Abnormality of coordination
VLDLR	9606.ENSP00000371532	Monarch	HP:0011446	Abnormality of higher mental function
VLDLR	9606.ENSP00000371532	Monarch	HP:0011804	Abnormal muscle physiology
VLDLR	9606.ENSP00000371532	Monarch	HP:0011805	Abnormal skeletal muscle morphology
VLDLR	9606.ENSP00000371532	Monarch	HP:0012372	Abnormal eye morphology
VLDLR	9606.ENSP00000371532	Monarch	HP:0012373	Abnormal eye physiology
VLDLR	9606.ENSP00000371532	Monarch	HP:0012443	Abnormality of brain morphology
VLDLR	9606.ENSP00000371532	Monarch	HP:0012547	Abnormal involuntary eye movements
VLDLR	9606.ENSP00000371532	Monarch	HP:0012638	Abnormal nervous system physiology
VLDLR	9606.ENSP00000371532	Monarch	HP:0012639	Abnormal nervous system morphology
VLDLR	9606.ENSP00000371532	Monarch	HP:0012758	Neurodevelopmental delay
VLDLR	9606.ENSP00000371532	Monarch	HP:0012759	Neurodevelopmental abnormality
VLDLR	9606.ENSP00000371532	Monarch	HP:0025356	Obsolete Psychomotor retardation
VLDLR	9606.ENSP00000371532	Monarch	HP:0030186	Kinetic tremor
VLDLR	9606.ENSP00000371532	Monarch	HP:0030236	Abnormality of muscle size
VLDLR	9606.ENSP00000371532	Monarch	HP:0031826	Abnormal reflex
VLDLR	9606.ENSP00000371532	Monarch	HP:0033127	Abnormality of the musculoskeletal system
VLDLR	9606.ENSP00000371532	Monarch	HP:0040064	Abnormality of limbs
VLDLR	9606.ENSP00000371532	Monarch	HP:0100021	Cerebral palsy
VLDLR	9606.ENSP00000371532	Monarch	HP:0100022	Abnormality of movement
VLDLR	9606.ENSP00000371532	Monarch	HP:0100543	Cognitive impairment
VLDLR	9606.ENSP00000371532	Monarch	HP:0100547	Abnormal forebrain morphology
VLDLR	9606.ENSP00000371532	UniProt Keywords	KW-0025	Alternative splicing
VLDLR	9606.ENSP00000371532	UniProt Keywords	KW-0153	Cholesterol metabolism
VLDLR	9606.ENSP00000371532	UniProt Keywords	KW-0168	Coated pit
VLDLR	9606.ENSP00000371532	UniProt Keywords	KW-0245	EGF-like domain
VLDLR	9606.ENSP00000371532	UniProt Keywords	KW-0254	Endocytosis
VLDLR	9606.ENSP00000371532	UniProt Keywords	KW-0325	Glycoprotein
VLDLR	9606.ENSP00000371532	UniProt Keywords	KW-0443	Lipid metabolism
VLDLR	9606.ENSP00000371532	UniProt Keywords	KW-0445	Lipid transport
VLDLR	9606.ENSP00000371532	UniProt Keywords	KW-0472	Membrane
VLDLR	9606.ENSP00000371532	UniProt Keywords	KW-0675	Receptor
VLDLR	9606.ENSP00000371532	UniProt Keywords	KW-0677	Repeat
VLDLR	9606.ENSP00000371532	UniProt Keywords	KW-0732	Signal
VLDLR	9606.ENSP00000371532	UniProt Keywords	KW-0753	Steroid metabolism
VLDLR	9606.ENSP00000371532	UniProt Keywords	KW-0812	Transmembrane
VLDLR	9606.ENSP00000371532	UniProt Keywords	KW-0813	Transport
VLDLR	9606.ENSP00000371532	UniProt Keywords	KW-0832	Ubl conjugation
VLDLR	9606.ENSP00000371532	UniProt Keywords	KW-0850	VLDL
VLDLR	9606.ENSP00000371532	UniProt Keywords	KW-1015	Disulfide bond
VLDLR	9606.ENSP00000371532	UniProt Keywords	KW-1017	Isopeptide bond
VLDLR	9606.ENSP00000371532	UniProt Keywords	KW-1133	Transmembrane helix
VLDLR	9606.ENSP00000371532	UniProt Keywords	KW-1207	Sterol metabolism
VLDLR	9606.ENSP00000371532	InterPro	IPR000033	LDLR class B repeat
VLDLR	9606.ENSP00000371532	InterPro	IPR000152	EGF-type aspartate/asparagine hydroxylation site
VLDLR	9606.ENSP00000371532	InterPro	IPR000742	EGF-like domain
VLDLR	9606.ENSP00000371532	InterPro	IPR001881	EGF-like calcium-binding domain
VLDLR	9606.ENSP00000371532	InterPro	IPR002172	Low-density lipoprotein (LDL) receptor class A repeat
VLDLR	9606.ENSP00000371532	InterPro	IPR011042	Six-bladed beta-propeller, TolB-like
VLDLR	9606.ENSP00000371532	InterPro	IPR018097	EGF-like calcium-binding, conserved site
VLDLR	9606.ENSP00000371532	InterPro	IPR023415	Low-density lipoprotein (LDL) receptor class A, conserved site
VLDLR	9606.ENSP00000371532	InterPro	IPR036055	LDL receptor-like superfamily
VLDLR	9606.ENSP00000371532	SMART	SM00135	Low-density lipoprotein-receptor YWTD domain
VLDLR	9606.ENSP00000371532	SMART	SM00179	Calcium-binding EGF-like domain
VLDLR	9606.ENSP00000371532	SMART	SM00181	Epidermal growth factor-like domain.
VLDLR	9606.ENSP00000371532	SMART	SM00192	Low-density lipoprotein receptor domain class A
VTI1B	9606.ENSP00000450731	GO Process	GO:0006810	Transport
VTI1B	9606.ENSP00000450731	GO Process	GO:0006886	Intracellular protein transport
VTI1B	9606.ENSP00000450731	GO Process	GO:0006887	Exocytosis
VTI1B	9606.ENSP00000450731	GO Process	GO:0006891	intra-Golgi vesicle-mediated transport
VTI1B	9606.ENSP00000450731	GO Process	GO:0006892	post-Golgi vesicle-mediated transport
VTI1B	9606.ENSP00000450731	GO Process	GO:0006896	Golgi to vacuole transport
VTI1B	9606.ENSP00000450731	GO Process	GO:0006904	Vesicle docking involved in exocytosis
VTI1B	9606.ENSP00000450731	GO Process	GO:0006906	Vesicle fusion
VTI1B	9606.ENSP00000450731	GO Process	GO:0006914	Autophagy
VTI1B	9606.ENSP00000450731	GO Process	GO:0006996	Organelle organization
VTI1B	9606.ENSP00000450731	GO Process	GO:0007030	Golgi organization
VTI1B	9606.ENSP00000450731	GO Process	GO:0007034	Vacuolar transport
VTI1B	9606.ENSP00000450731	GO Process	GO:0008104	Protein localization
VTI1B	9606.ENSP00000450731	GO Process	GO:0008152	Metabolic process
VTI1B	9606.ENSP00000450731	GO Process	GO:0009056	Catabolic process
VTI1B	9606.ENSP00000450731	GO Process	GO:0009987	Cellular process
VTI1B	9606.ENSP00000450731	GO Process	GO:0010256	Endomembrane system organization
VTI1B	9606.ENSP00000450731	GO Process	GO:0015031	Protein transport
VTI1B	9606.ENSP00000450731	GO Process	GO:0016043	Cellular component organization
VTI1B	9606.ENSP00000450731	GO Process	GO:0016050	Vesicle organization
VTI1B	9606.ENSP00000450731	GO Process	GO:0016192	Vesicle-mediated transport
VTI1B	9606.ENSP00000450731	GO Process	GO:0016197	Endosomal transport
VTI1B	9606.ENSP00000450731	GO Process	GO:0016236	Macroautophagy
VTI1B	9606.ENSP00000450731	GO Process	GO:0016482	Cytosolic transport
VTI1B	9606.ENSP00000450731	GO Process	GO:0022406	Membrane docking
VTI1B	9606.ENSP00000450731	GO Process	GO:0032879	Regulation of localization
VTI1B	9606.ENSP00000450731	GO Process	GO:0032880	Regulation of protein localization
VTI1B	9606.ENSP00000450731	GO Process	GO:0032940	Secretion by cell
VTI1B	9606.ENSP00000450731	GO Process	GO:0033036	Macromolecule localization
VTI1B	9606.ENSP00000450731	GO Process	GO:0042147	Retrograde transport, endosome to Golgi
VTI1B	9606.ENSP00000450731	GO Process	GO:0044237	Cellular metabolic process
VTI1B	9606.ENSP00000450731	GO Process	GO:0044248	Cellular catabolic process
VTI1B	9606.ENSP00000450731	GO Process	GO:0045184	Establishment of protein localization
VTI1B	9606.ENSP00000450731	GO Process	GO:0046903	Secretion
VTI1B	9606.ENSP00000450731	GO Process	GO:0046907	Intracellular transport
VTI1B	9606.ENSP00000450731	GO Process	GO:0048193	Golgi vesicle transport
VTI1B	9606.ENSP00000450731	GO Process	GO:0048278	Vesicle docking
VTI1B	9606.ENSP00000450731	GO Process	GO:0048280	Vesicle fusion with Golgi apparatus
VTI1B	9606.ENSP00000450731	GO Process	GO:0048284	Organelle fusion
VTI1B	9606.ENSP00000450731	GO Process	GO:0050789	Regulation of biological process
VTI1B	9606.ENSP00000450731	GO Process	GO:0050794	Regulation of cellular process
VTI1B	9606.ENSP00000450731	GO Process	GO:0051179	Localization
VTI1B	9606.ENSP00000450731	GO Process	GO:0051234	Establishment of localization
VTI1B	9606.ENSP00000450731	GO Process	GO:0051640	Organelle localization
VTI1B	9606.ENSP00000450731	GO Process	GO:0051641	Cellular localization
VTI1B	9606.ENSP00000450731	GO Process	GO:0051649	Establishment of localization in cell
VTI1B	9606.ENSP00000450731	GO Process	GO:0060341	Regulation of cellular localization
VTI1B	9606.ENSP00000450731	GO Process	GO:0061024	Membrane organization
VTI1B	9606.ENSP00000450731	GO Process	GO:0061025	Membrane fusion
VTI1B	9606.ENSP00000450731	GO Process	GO:0061919	Process utilizing autophagic mechanism
VTI1B	9606.ENSP00000450731	GO Process	GO:0065007	Biological regulation
VTI1B	9606.ENSP00000450731	GO Process	GO:0070727	Cellular macromolecule localization
VTI1B	9606.ENSP00000450731	GO Process	GO:0071702	Organic substance transport
VTI1B	9606.ENSP00000450731	GO Process	GO:0071705	Nitrogen compound transport
VTI1B	9606.ENSP00000450731	GO Process	GO:0071840	Cellular component organization or biogenesis
VTI1B	9606.ENSP00000450731	GO Process	GO:0090174	Organelle membrane fusion
VTI1B	9606.ENSP00000450731	GO Process	GO:0140029	Exocytic process
VTI1B	9606.ENSP00000450731	GO Process	GO:0140056	Organelle localization by membrane tethering
VTI1B	9606.ENSP00000450731	GO Process	GO:0140352	Export from cell
VTI1B	9606.ENSP00000450731	GO Process	GO:1903076	Regulation of protein localization to plasma membrane
VTI1B	9606.ENSP00000450731	GO Process	GO:1904375	Regulation of protein localization to cell periphery
VTI1B	9606.ENSP00000450731	GO Process	GO:1905475	Regulation of protein localization to membrane
VTI1B	9606.ENSP00000450731	GO Function	GO:0000149	SNARE binding
VTI1B	9606.ENSP00000450731	GO Function	GO:0005484	SNAP receptor activity
VTI1B	9606.ENSP00000450731	GO Function	GO:0005488	Binding
VTI1B	9606.ENSP00000450731	GO Function	GO:0005515	Protein binding
VTI1B	9606.ENSP00000450731	GO Function	GO:0016247	Channel regulator activity
VTI1B	9606.ENSP00000450731	GO Function	GO:0017081	Chloride channel regulator activity
VTI1B	9606.ENSP00000450731	GO Function	GO:0019869	Chloride channel inhibitor activity
VTI1B	9606.ENSP00000450731	GO Function	GO:0030674	Protein-macromolecule adaptor activity
VTI1B	9606.ENSP00000450731	GO Function	GO:0060090	Molecular adaptor activity
VTI1B	9606.ENSP00000450731	GO Function	GO:0098772	Molecular function regulator activity
VTI1B	9606.ENSP00000450731	GO Function	GO:0099106	Ion channel regulator activity
VTI1B	9606.ENSP00000450731	GO Component	GO:0000323	Lytic vacuole
VTI1B	9606.ENSP00000450731	GO Component	GO:0005576	Extracellular region
VTI1B	9606.ENSP00000450731	GO Component	GO:0005622	Intracellular anatomical structure
VTI1B	9606.ENSP00000450731	GO Component	GO:0005737	Cytoplasm
VTI1B	9606.ENSP00000450731	GO Component	GO:0005764	Lysosome
VTI1B	9606.ENSP00000450731	GO Component	GO:0005765	Lysosomal membrane
VTI1B	9606.ENSP00000450731	GO Component	GO:0005768	Endosome
VTI1B	9606.ENSP00000450731	GO Component	GO:0005769	Early endosome
VTI1B	9606.ENSP00000450731	GO Component	GO:0005770	Late endosome
VTI1B	9606.ENSP00000450731	GO Component	GO:0005773	Vacuole
VTI1B	9606.ENSP00000450731	GO Component	GO:0005774	Vacuolar membrane
VTI1B	9606.ENSP00000450731	GO Component	GO:0005783	Endoplasmic reticulum
VTI1B	9606.ENSP00000450731	GO Component	GO:0005789	Endoplasmic reticulum membrane
VTI1B	9606.ENSP00000450731	GO Component	GO:0005794	Golgi apparatus
VTI1B	9606.ENSP00000450731	GO Component	GO:0005829	Cytosol
VTI1B	9606.ENSP00000450731	GO Component	GO:0008021	Synaptic vesicle
VTI1B	9606.ENSP00000450731	GO Component	GO:0010008	Endosome membrane
VTI1B	9606.ENSP00000450731	GO Component	GO:0012505	Endomembrane system
VTI1B	9606.ENSP00000450731	GO Component	GO:0012506	Vesicle membrane
VTI1B	9606.ENSP00000450731	GO Component	GO:0012507	ER to Golgi transport vesicle membrane
VTI1B	9606.ENSP00000450731	GO Component	GO:0016020	Membrane
VTI1B	9606.ENSP00000450731	GO Component	GO:0016021	Integral component of membrane
VTI1B	9606.ENSP00000450731	GO Component	GO:0030054	Cell junction
VTI1B	9606.ENSP00000450731	GO Component	GO:0030133	Transport vesicle
VTI1B	9606.ENSP00000450731	GO Component	GO:0030134	COPII-coated ER to Golgi transport vesicle
VTI1B	9606.ENSP00000450731	GO Component	GO:0030135	Coated vesicle
VTI1B	9606.ENSP00000450731	GO Component	GO:0030141	Secretory granule
VTI1B	9606.ENSP00000450731	GO Component	GO:0030658	Transport vesicle membrane
VTI1B	9606.ENSP00000450731	GO Component	GO:0030659	Cytoplasmic vesicle membrane
VTI1B	9606.ENSP00000450731	GO Component	GO:0030662	Coated vesicle membrane
VTI1B	9606.ENSP00000450731	GO Component	GO:0031090	Organelle membrane
VTI1B	9606.ENSP00000450731	GO Component	GO:0031091	Platelet alpha granule
VTI1B	9606.ENSP00000450731	GO Component	GO:0031093	Platelet alpha granule lumen
VTI1B	9606.ENSP00000450731	GO Component	GO:0031201	SNARE complex
VTI1B	9606.ENSP00000450731	GO Component	GO:0031224	Intrinsic component of membrane
VTI1B	9606.ENSP00000450731	GO Component	GO:0031410	Cytoplasmic vesicle
VTI1B	9606.ENSP00000450731	GO Component	GO:0031901	Early endosome membrane
VTI1B	9606.ENSP00000450731	GO Component	GO:0031902	Late endosome membrane
VTI1B	9606.ENSP00000450731	GO Component	GO:0031974	Membrane-enclosed lumen
VTI1B	9606.ENSP00000450731	GO Component	GO:0031982	Vesicle
VTI1B	9606.ENSP00000450731	GO Component	GO:0031983	Vesicle lumen
VTI1B	9606.ENSP00000450731	GO Component	GO:0031984	Organelle subcompartment
VTI1B	9606.ENSP00000450731	GO Component	GO:0032991	Protein-containing complex
VTI1B	9606.ENSP00000450731	GO Component	GO:0034774	Secretory granule lumen
VTI1B	9606.ENSP00000450731	GO Component	GO:0036477	Somatodendritic compartment
VTI1B	9606.ENSP00000450731	GO Component	GO:0042175	Nuclear outer membrane-endoplasmic reticulum membrane network
VTI1B	9606.ENSP00000450731	GO Component	GO:0043025	Neuronal cell body
VTI1B	9606.ENSP00000450731	GO Component	GO:0043226	Organelle
VTI1B	9606.ENSP00000450731	GO Component	GO:0043227	Membrane-bounded organelle
VTI1B	9606.ENSP00000450731	GO Component	GO:0043229	Intracellular organelle
VTI1B	9606.ENSP00000450731	GO Component	GO:0043231	Intracellular membrane-bounded organelle
VTI1B	9606.ENSP00000450731	GO Component	GO:0043233	Organelle lumen
VTI1B	9606.ENSP00000450731	GO Component	GO:0044297	Cell body
VTI1B	9606.ENSP00000450731	GO Component	GO:0045202	Synapse
VTI1B	9606.ENSP00000450731	GO Component	GO:0048471	Perinuclear region of cytoplasm
VTI1B	9606.ENSP00000450731	GO Component	GO:0055037	Recycling endosome
VTI1B	9606.ENSP00000450731	GO Component	GO:0055038	Recycling endosome membrane
VTI1B	9606.ENSP00000450731	GO Component	GO:0060205	Cytoplasmic vesicle lumen
VTI1B	9606.ENSP00000450731	GO Component	GO:0070013	Intracellular organelle lumen
VTI1B	9606.ENSP00000450731	GO Component	GO:0070382	Exocytic vesicle
VTI1B	9606.ENSP00000450731	GO Component	GO:0097708	Intracellular vesicle
VTI1B	9606.ENSP00000450731	GO Component	GO:0098588	Bounding membrane of organelle
VTI1B	9606.ENSP00000450731	GO Component	GO:0098793	Presynapse
VTI1B	9606.ENSP00000450731	GO Component	GO:0098796	Membrane protein complex
VTI1B	9606.ENSP00000450731	GO Component	GO:0098827	Endoplasmic reticulum subcompartment
VTI1B	9606.ENSP00000450731	GO Component	GO:0098852	Lytic vacuole membrane
VTI1B	9606.ENSP00000450731	GO Component	GO:0099503	Secretory vesicle
VTI1B	9606.ENSP00000450731	GO Component	GO:0110165	Cellular anatomical entity
VTI1B	9606.ENSP00000450731	STRING clusters	CL:13130	Golgi vesicle transport, and SNARE complex
VTI1B	9606.ENSP00000450731	STRING clusters	CL:13131	SNARE complex, and Retrograde transport at the Trans-Golgi-Network
VTI1B	9606.ENSP00000450731	STRING clusters	CL:13132	SNARE complex, and Dsl1/NZR complex
VTI1B	9606.ENSP00000450731	STRING clusters	CL:13134	SNARE complex
VTI1B	9606.ENSP00000450731	STRING clusters	CL:13136	SNARE complex
VTI1B	9606.ENSP00000450731	STRING clusters	CL:13139	SNARE complex
VTI1B	9606.ENSP00000450731	STRING clusters	CL:13140	SNARE complex
VTI1B	9606.ENSP00000450731	STRING clusters	CL:13142	Helical region found in SNAREs, and Synaptobrevin-like
VTI1B	9606.ENSP00000450731	STRING clusters	CL:13144	Helical region found in SNAREs, and Synaptic vesicle to endosome fusion
VTI1B	9606.ENSP00000450731	KEGG	hsa04130	SNARE interactions in vesicular transport
VTI1B	9606.ENSP00000450731	Reactome	HSA-109582	Hemostasis
VTI1B	9606.ENSP00000450731	Reactome	HSA-114608	Platelet degranulation
VTI1B	9606.ENSP00000450731	Reactome	HSA-76002	Platelet activation, signaling and aggregation
VTI1B	9606.ENSP00000450731	Reactome	HSA-76005	Response to elevated platelet cytosolic Ca2+
VTI1B	9606.ENSP00000450731	TISSUES	BTO:0000000	Tissues, cell types and enzyme sources
VTI1B	9606.ENSP00000450731	TISSUES	BTO:0000042	Animal
VTI1B	9606.ENSP00000450731	TISSUES	BTO:0000100	Astrocytoma cell
VTI1B	9606.ENSP00000450731	TISSUES	BTO:0000142	Brain
VTI1B	9606.ENSP00000450731	TISSUES	BTO:0000227	Central nervous system
VTI1B	9606.ENSP00000450731	TISSUES	BTO:0000282	Head
VTI1B	9606.ENSP00000450731	TISSUES	BTO:0000342	Diencephalon
VTI1B	9606.ENSP00000450731	TISSUES	BTO:0000345	Digestive gland
VTI1B	9606.ENSP00000450731	TISSUES	BTO:0000421	Connective tissue
VTI1B	9606.ENSP00000450731	TISSUES	BTO:0000431	Excretory gland
VTI1B	9606.ENSP00000450731	TISSUES	BTO:0000452	Fibroblast
VTI1B	9606.ENSP00000450731	TISSUES	BTO:0000478	Forebrain
VTI1B	9606.ENSP00000450731	TISSUES	BTO:0000522	Gland
VTI1B	9606.ENSP00000450731	TISSUES	BTO:0000526	Glioma cell
VTI1B	9606.ENSP00000450731	TISSUES	BTO:0000527	Glioblastoma cell
VTI1B	9606.ENSP00000450731	TISSUES	BTO:0000614	Hypothalamus
VTI1B	9606.ENSP00000450731	TISSUES	BTO:0000671	Kidney
VTI1B	9606.ENSP00000450731	TISSUES	BTO:0000759	Liver
VTI1B	9606.ENSP00000450731	TISSUES	BTO:0000928	Limbic system
VTI1B	9606.ENSP00000450731	TISSUES	BTO:0001244	Urinary tract
VTI1B	9606.ENSP00000450731	TISSUES	BTO:0001484	Nervous system
VTI1B	9606.ENSP00000450731	TISSUES	BTO:0001488	Endocrine gland
VTI1B	9606.ENSP00000450731	TISSUES	BTO:0001489	Whole body
VTI1B	9606.ENSP00000450731	TISSUES	BTO:0001491	Viscus
VTI1B	9606.ENSP00000450731	TISSUES	BTO:0003091	Urogenital system
VTI1B	9606.ENSP00000450731	TISSUES	BTO:0003092	Urinary system
VTI1B	9606.ENSP00000450731	COMPARTMENTS	GOCC:0000323	Lytic vacuole
VTI1B	9606.ENSP00000450731	COMPARTMENTS	GOCC:0005622	Intracellular
VTI1B	9606.ENSP00000450731	COMPARTMENTS	GOCC:0005737	Cytoplasm
VTI1B	9606.ENSP00000450731	COMPARTMENTS	GOCC:0005764	Lysosome
VTI1B	9606.ENSP00000450731	COMPARTMENTS	GOCC:0005765	Lysosomal membrane
VTI1B	9606.ENSP00000450731	COMPARTMENTS	GOCC:0005768	Endosome
VTI1B	9606.ENSP00000450731	COMPARTMENTS	GOCC:0005769	Early endosome
VTI1B	9606.ENSP00000450731	COMPARTMENTS	GOCC:0005770	Late endosome
VTI1B	9606.ENSP00000450731	COMPARTMENTS	GOCC:0005773	Vacuole
VTI1B	9606.ENSP00000450731	COMPARTMENTS	GOCC:0005774	Vacuolar membrane
VTI1B	9606.ENSP00000450731	COMPARTMENTS	GOCC:0005794	Golgi apparatus
VTI1B	9606.ENSP00000450731	COMPARTMENTS	GOCC:0010008	Endosome membrane
VTI1B	9606.ENSP00000450731	COMPARTMENTS	GOCC:0012505	Endomembrane system
VTI1B	9606.ENSP00000450731	COMPARTMENTS	GOCC:0012506	Vesicle membrane
VTI1B	9606.ENSP00000450731	COMPARTMENTS	GOCC:0016020	Membrane
VTI1B	9606.ENSP00000450731	COMPARTMENTS	GOCC:0030141	Secretory granule
VTI1B	9606.ENSP00000450731	COMPARTMENTS	GOCC:0030659	Cytoplasmic vesicle membrane
VTI1B	9606.ENSP00000450731	COMPARTMENTS	GOCC:0031090	Organelle membrane
VTI1B	9606.ENSP00000450731	COMPARTMENTS	GOCC:0031091	Platelet alpha granule
VTI1B	9606.ENSP00000450731	COMPARTMENTS	GOCC:0031093	Platelet alpha granule lumen
VTI1B	9606.ENSP00000450731	COMPARTMENTS	GOCC:0031201	SNARE complex
VTI1B	9606.ENSP00000450731	COMPARTMENTS	GOCC:0031410	Cytoplasmic vesicle
VTI1B	9606.ENSP00000450731	COMPARTMENTS	GOCC:0031901	Early endosome membrane
VTI1B	9606.ENSP00000450731	COMPARTMENTS	GOCC:0031902	Late endosome membrane
VTI1B	9606.ENSP00000450731	COMPARTMENTS	GOCC:0031974	Membrane-enclosed lumen
VTI1B	9606.ENSP00000450731	COMPARTMENTS	GOCC:0031982	Vesicle
VTI1B	9606.ENSP00000450731	COMPARTMENTS	GOCC:0031983	Vesicle lumen
VTI1B	9606.ENSP00000450731	COMPARTMENTS	GOCC:0032991	Protein-containing complex
VTI1B	9606.ENSP00000450731	COMPARTMENTS	GOCC:0034774	Secretory granule lumen
VTI1B	9606.ENSP00000450731	COMPARTMENTS	GOCC:0043226	Organelle
VTI1B	9606.ENSP00000450731	COMPARTMENTS	GOCC:0043227	Membrane-bounded organelle
VTI1B	9606.ENSP00000450731	COMPARTMENTS	GOCC:0043229	Intracellular organelle
VTI1B	9606.ENSP00000450731	COMPARTMENTS	GOCC:0043231	Intracellular membrane-bounded organelle
VTI1B	9606.ENSP00000450731	COMPARTMENTS	GOCC:0043233	Organelle lumen
VTI1B	9606.ENSP00000450731	COMPARTMENTS	GOCC:0048471	Perinuclear region of cytoplasm
VTI1B	9606.ENSP00000450731	COMPARTMENTS	GOCC:0055037	Recycling endosome
VTI1B	9606.ENSP00000450731	COMPARTMENTS	GOCC:0055038	Recycling endosome membrane
VTI1B	9606.ENSP00000450731	COMPARTMENTS	GOCC:0060205	Cytoplasmic vesicle lumen
VTI1B	9606.ENSP00000450731	COMPARTMENTS	GOCC:0070013	Intracellular organelle lumen
VTI1B	9606.ENSP00000450731	COMPARTMENTS	GOCC:0097708	Intracellular vesicle
VTI1B	9606.ENSP00000450731	COMPARTMENTS	GOCC:0098588	Bounding membrane of organelle
VTI1B	9606.ENSP00000450731	COMPARTMENTS	GOCC:0098796	Membrane protein complex
VTI1B	9606.ENSP00000450731	COMPARTMENTS	GOCC:0098852	Lytic vacuole membrane
VTI1B	9606.ENSP00000450731	COMPARTMENTS	GOCC:0099503	Secretory vesicle
VTI1B	9606.ENSP00000450731	COMPARTMENTS	GOCC:0110165	Cellular anatomical entity
VTI1B	9606.ENSP00000450731	COMPARTMENTS	GOCC:1990351	Transporter complex
VTI1B	9606.ENSP00000450731	COMPARTMENTS	GOCC:1990530	Cdc50p-Drs2p complex
VTI1B	9606.ENSP00000450731	COMPARTMENTS	GOCC:1990531	Phospholipid-translocating ATPase complex
VTI1B	9606.ENSP00000450731	Monarch	EFO:0004518	Creatinine measurement
VTI1B	9606.ENSP00000450731	Monarch	EFO:0004725	Metabolite measurement
VTI1B	9606.ENSP00000450731	Monarch	EFO:0004742	Renal system measurement
VTI1B	9606.ENSP00000450731	Monarch	EFO:0005208	Glomerular filtration rate
VTI1B	9606.ENSP00000450731	UniProt Keywords	KW-0007	Acetylation
VTI1B	9606.ENSP00000450731	UniProt Keywords	KW-0025	Alternative splicing
VTI1B	9606.ENSP00000450731	UniProt Keywords	KW-0175	Coiled coil
VTI1B	9606.ENSP00000450731	UniProt Keywords	KW-0458	Lysosome
VTI1B	9606.ENSP00000450731	UniProt Keywords	KW-0472	Membrane
VTI1B	9606.ENSP00000450731	UniProt Keywords	KW-0488	Methylation
VTI1B	9606.ENSP00000450731	UniProt Keywords	KW-0597	Phosphoprotein
VTI1B	9606.ENSP00000450731	UniProt Keywords	KW-0653	Protein transport
VTI1B	9606.ENSP00000450731	UniProt Keywords	KW-0812	Transmembrane
VTI1B	9606.ENSP00000450731	UniProt Keywords	KW-0813	Transport
VTI1B	9606.ENSP00000450731	UniProt Keywords	KW-0967	Endosome
VTI1B	9606.ENSP00000450731	UniProt Keywords	KW-1133	Transmembrane helix
VTI1B	9606.ENSP00000450731	Pfam	PF05008	Vesicle transport v-SNARE protein N-terminus
VTI1B	9606.ENSP00000450731	InterPro	IPR000727	Target SNARE coiled-coil homology domain
VTI1B	9606.ENSP00000450731	InterPro	IPR007705	Vesicle transport v-SNARE, N-terminal
VTI1B	9606.ENSP00000450731	InterPro	IPR010989	SNARE
VTI1B	9606.ENSP00000450731	InterPro	IPR038407	Vesicle transport v-SNARE, N-terminal domain superfamily
VTI1B	9606.ENSP00000450731	SMART	SM00397	Helical region found in SNAREs
VWF	9606.ENSP00000261405	GO Process	GO:0001775	Cell activation
VWF	9606.ENSP00000261405	GO Process	GO:0006950	Response to stress
VWF	9606.ENSP00000261405	GO Process	GO:0007155	Cell adhesion
VWF	9606.ENSP00000261405	GO Process	GO:0007596	Blood coagulation
VWF	9606.ENSP00000261405	GO Process	GO:0007599	Hemostasis
VWF	9606.ENSP00000261405	GO Process	GO:0009611	Response to wounding
VWF	9606.ENSP00000261405	GO Process	GO:0009966	Regulation of signal transduction
VWF	9606.ENSP00000261405	GO Process	GO:0009967	Positive regulation of signal transduction
VWF	9606.ENSP00000261405	GO Process	GO:0009987	Cellular process
VWF	9606.ENSP00000261405	GO Process	GO:0010646	Regulation of cell communication
VWF	9606.ENSP00000261405	GO Process	GO:0010647	Positive regulation of cell communication
VWF	9606.ENSP00000261405	GO Process	GO:0023051	Regulation of signaling
VWF	9606.ENSP00000261405	GO Process	GO:0023056	Positive regulation of signaling
VWF	9606.ENSP00000261405	GO Process	GO:0030168	Platelet activation
VWF	9606.ENSP00000261405	GO Process	GO:0031589	Cell-substrate adhesion
VWF	9606.ENSP00000261405	GO Process	GO:0032501	Multicellular organismal process
VWF	9606.ENSP00000261405	GO Process	GO:0042060	Wound healing
VWF	9606.ENSP00000261405	GO Process	GO:0048518	Positive regulation of biological process
VWF	9606.ENSP00000261405	GO Process	GO:0048522	Positive regulation of cellular process
VWF	9606.ENSP00000261405	GO Process	GO:0048583	Regulation of response to stimulus
VWF	9606.ENSP00000261405	GO Process	GO:0048584	Positive regulation of response to stimulus
VWF	9606.ENSP00000261405	GO Process	GO:0050789	Regulation of biological process
VWF	9606.ENSP00000261405	GO Process	GO:0050794	Regulation of cellular process
VWF	9606.ENSP00000261405	GO Process	GO:0050817	Coagulation
VWF	9606.ENSP00000261405	GO Process	GO:0050878	Regulation of body fluid levels
VWF	9606.ENSP00000261405	GO Process	GO:0050896	Response to stimulus
VWF	9606.ENSP00000261405	GO Process	GO:0065007	Biological regulation
VWF	9606.ENSP00000261405	GO Process	GO:0065008	Regulation of biological quality
VWF	9606.ENSP00000261405	GO Process	GO:1902531	Regulation of intracellular signal transduction
VWF	9606.ENSP00000261405	GO Process	GO:1902533	Positive regulation of intracellular signal transduction
VWF	9606.ENSP00000261405	GO Function	GO:0002020	Protease binding
VWF	9606.ENSP00000261405	GO Function	GO:0005102	Signaling receptor binding
VWF	9606.ENSP00000261405	GO Function	GO:0005178	Integrin binding
VWF	9606.ENSP00000261405	GO Function	GO:0005488	Binding
VWF	9606.ENSP00000261405	GO Function	GO:0005515	Protein binding
VWF	9606.ENSP00000261405	GO Function	GO:0005518	Collagen binding
VWF	9606.ENSP00000261405	GO Function	GO:0019865	Immunoglobulin binding
VWF	9606.ENSP00000261405	GO Function	GO:0019899	Enzyme binding
VWF	9606.ENSP00000261405	GO Function	GO:0042802	Identical protein binding
VWF	9606.ENSP00000261405	GO Function	GO:0044877	Protein-containing complex binding
VWF	9606.ENSP00000261405	GO Function	GO:0047485	Protein N-terminus binding
VWF	9606.ENSP00000261405	GO Function	GO:0050839	Cell adhesion molecule binding
VWF	9606.ENSP00000261405	GO Function	GO:0051087	Chaperone binding
VWF	9606.ENSP00000261405	GO Component	GO:0005576	Extracellular region
VWF	9606.ENSP00000261405	GO Component	GO:0005615	Extracellular space
VWF	9606.ENSP00000261405	GO Component	GO:0005622	Intracellular anatomical structure
VWF	9606.ENSP00000261405	GO Component	GO:0005737	Cytoplasm
VWF	9606.ENSP00000261405	GO Component	GO:0005783	Endoplasmic reticulum
VWF	9606.ENSP00000261405	GO Component	GO:0012505	Endomembrane system
VWF	9606.ENSP00000261405	GO Component	GO:0030135	Coated vesicle
VWF	9606.ENSP00000261405	GO Component	GO:0030136	Clathrin-coated vesicle
VWF	9606.ENSP00000261405	GO Component	GO:0030141	Secretory granule
VWF	9606.ENSP00000261405	GO Component	GO:0030312	External encapsulating structure
VWF	9606.ENSP00000261405	GO Component	GO:0031012	Extracellular matrix
VWF	9606.ENSP00000261405	GO Component	GO:0031091	Platelet alpha granule
VWF	9606.ENSP00000261405	GO Component	GO:0031093	Platelet alpha granule lumen
VWF	9606.ENSP00000261405	GO Component	GO:0031410	Cytoplasmic vesicle
VWF	9606.ENSP00000261405	GO Component	GO:0031974	Membrane-enclosed lumen
VWF	9606.ENSP00000261405	GO Component	GO:0031982	Vesicle
VWF	9606.ENSP00000261405	GO Component	GO:0031983	Vesicle lumen
VWF	9606.ENSP00000261405	GO Component	GO:0033093	Weibel-Palade body
VWF	9606.ENSP00000261405	GO Component	GO:0034774	Secretory granule lumen
VWF	9606.ENSP00000261405	GO Component	GO:0043226	Organelle
VWF	9606.ENSP00000261405	GO Component	GO:0043227	Membrane-bounded organelle
VWF	9606.ENSP00000261405	GO Component	GO:0043229	Intracellular organelle
VWF	9606.ENSP00000261405	GO Component	GO:0043230	Extracellular organelle
VWF	9606.ENSP00000261405	GO Component	GO:0043231	Intracellular membrane-bounded organelle
VWF	9606.ENSP00000261405	GO Component	GO:0043233	Organelle lumen
VWF	9606.ENSP00000261405	GO Component	GO:0060205	Cytoplasmic vesicle lumen
VWF	9606.ENSP00000261405	GO Component	GO:0062023	Collagen-containing extracellular matrix
VWF	9606.ENSP00000261405	GO Component	GO:0065010	Extracellular membrane-bounded organelle
VWF	9606.ENSP00000261405	GO Component	GO:0070013	Intracellular organelle lumen
VWF	9606.ENSP00000261405	GO Component	GO:0070062	Extracellular exosome
VWF	9606.ENSP00000261405	GO Component	GO:0071944	Cell periphery
VWF	9606.ENSP00000261405	GO Component	GO:0097708	Intracellular vesicle
VWF	9606.ENSP00000261405	GO Component	GO:0099503	Secretory vesicle
VWF	9606.ENSP00000261405	GO Component	GO:0110165	Cellular anatomical entity
VWF	9606.ENSP00000261405	GO Component	GO:1903561	Extracellular vesicle
VWF	9606.ENSP00000261405	STRING clusters	CL:18723	Mixed, incl. Complement and coagulation cascades, and Protein-lipid complex
VWF	9606.ENSP00000261405	STRING clusters	CL:18724	Mixed, incl. Complement and coagulation cascades, and Protein-lipid complex
VWF	9606.ENSP00000261405	STRING clusters	CL:18725	Complement and coagulation cascades, and Protein-lipid complex
VWF	9606.ENSP00000261405	STRING clusters	CL:18726	Complement and coagulation cascades, and Protein-lipid complex
VWF	9606.ENSP00000261405	STRING clusters	CL:18727	Complement and coagulation cascades, and Positive regulation of opsonization
VWF	9606.ENSP00000261405	STRING clusters	CL:18728	Complement and coagulation cascades, and Positive regulation of opsonization
VWF	9606.ENSP00000261405	STRING clusters	CL:18730	Hemostasis, and Dissolution of Fibrin Clot
VWF	9606.ENSP00000261405	STRING clusters	CL:18731	Hemostasis, and Dissolution of Fibrin Clot
VWF	9606.ENSP00000261405	STRING clusters	CL:18783	Blood clotting cascade, and Purpura
VWF	9606.ENSP00000261405	STRING clusters	CL:18784	Formation of Fibrin Clot (Clotting Cascade)
VWF	9606.ENSP00000261405	STRING clusters	CL:18786	Hemophilia B, and Blood coagulation, common pathway
VWF	9606.ENSP00000261405	KEGG	hsa04151	PI3K-Akt signaling pathway
VWF	9606.ENSP00000261405	KEGG	hsa04510	Focal adhesion
VWF	9606.ENSP00000261405	KEGG	hsa04512	ECM-receptor interaction
VWF	9606.ENSP00000261405	KEGG	hsa04610	Complement and coagulation cascades
VWF	9606.ENSP00000261405	KEGG	hsa04611	Platelet activation
VWF	9606.ENSP00000261405	KEGG	hsa05165	Human papillomavirus infection
VWF	9606.ENSP00000261405	Reactome	HSA-109582	Hemostasis
VWF	9606.ENSP00000261405	Reactome	HSA-114608	Platelet degranulation
VWF	9606.ENSP00000261405	Reactome	HSA-140837	Intrinsic Pathway of Fibrin Clot Formation
VWF	9606.ENSP00000261405	Reactome	HSA-140877	Formation of Fibrin Clot (Clotting Cascade)
VWF	9606.ENSP00000261405	Reactome	HSA-1474244	Extracellular matrix organization
VWF	9606.ENSP00000261405	Reactome	HSA-162582	Signal Transduction
VWF	9606.ENSP00000261405	Reactome	HSA-1643685	Disease
VWF	9606.ENSP00000261405	Reactome	HSA-216083	Integrin cell surface interactions
VWF	9606.ENSP00000261405	Reactome	HSA-354192	Integrin signaling
VWF	9606.ENSP00000261405	Reactome	HSA-354194	GRB2:SOS provides linkage to MAPK signaling for Integrins
VWF	9606.ENSP00000261405	Reactome	HSA-372708	p130Cas linkage to MAPK signaling for integrins
VWF	9606.ENSP00000261405	Reactome	HSA-430116	GP1b-IX-V activation signalling
VWF	9606.ENSP00000261405	Reactome	HSA-5663202	Diseases of signal transduction by growth factor receptors and second messengers
VWF	9606.ENSP00000261405	Reactome	HSA-5673001	RAF/MAP kinase cascade
VWF	9606.ENSP00000261405	Reactome	HSA-5674135	MAP2K and MAPK activation
VWF	9606.ENSP00000261405	Reactome	HSA-5683057	MAPK family signaling cascades
VWF	9606.ENSP00000261405	Reactome	HSA-5684996	MAPK1/MAPK3 signaling
VWF	9606.ENSP00000261405	Reactome	HSA-6802946	Signaling by moderate kinase activity BRAF mutants
VWF	9606.ENSP00000261405	Reactome	HSA-6802948	Signaling by high-kinase activity BRAF mutants
VWF	9606.ENSP00000261405	Reactome	HSA-6802949	Signaling by RAS mutants
VWF	9606.ENSP00000261405	Reactome	HSA-6802952	Signaling by BRAF and RAF1 fusions
VWF	9606.ENSP00000261405	Reactome	HSA-6802955	Paradoxical activation of RAF signaling by kinase inactive BRAF
VWF	9606.ENSP00000261405	Reactome	HSA-6802957	Oncogenic MAPK signaling
VWF	9606.ENSP00000261405	Reactome	HSA-75892	Platelet Adhesion to exposed collagen
VWF	9606.ENSP00000261405	Reactome	HSA-76002	Platelet activation, signaling and aggregation
VWF	9606.ENSP00000261405	Reactome	HSA-76005	Response to elevated platelet cytosolic Ca2+
VWF	9606.ENSP00000261405	Reactome	HSA-76009	Platelet Aggregation (Plug Formation)
VWF	9606.ENSP00000261405	Reactome	HSA-9649948	Signaling downstream of RAS mutants
VWF	9606.ENSP00000261405	Reactome	HSA-9651496	Defects of contact activation system (CAS) and kallikrein/kinin system (KKS)
VWF	9606.ENSP00000261405	Reactome	HSA-9656223	Signaling by RAF1 mutants
VWF	9606.ENSP00000261405	Reactome	HSA-9662001	Defective factor VIII causes hemophilia A
VWF	9606.ENSP00000261405	Reactome	HSA-9671793	Diseases of hemostasis
VWF	9606.ENSP00000261405	Reactome	HSA-9672391	Defective F8 cleavage by thrombin
VWF	9606.ENSP00000261405	Reactome	HSA-9672393	Defective F8 binding to von Willebrand factor
VWF	9606.ENSP00000261405	WikiPathways	WP272	Blood clotting cascade
VWF	9606.ENSP00000261405	WikiPathways	WP306	Focal adhesion
VWF	9606.ENSP00000261405	WikiPathways	WP3932	Focal adhesion: PI3K-Akt-mTOR-signaling pathway
VWF	9606.ENSP00000261405	WikiPathways	WP4172	PI3K-Akt signaling pathway
VWF	9606.ENSP00000261405	WikiPathways	WP4657	22q11.2 copy number variation syndrome
VWF	9606.ENSP00000261405	WikiPathways	WP558	Complement and coagulation cascades
VWF	9606.ENSP00000261405	DISEASES	DOID:0050177	Monogenic disease
VWF	9606.ENSP00000261405	DISEASES	DOID:0050735	X-linked monogenic disease
VWF	9606.ENSP00000261405	DISEASES	DOID:0050736	Autosomal dominant disease
VWF	9606.ENSP00000261405	DISEASES	DOID:0050737	Autosomal recessive disease
VWF	9606.ENSP00000261405	DISEASES	DOID:0050739	Autosomal genetic disease
VWF	9606.ENSP00000261405	DISEASES	DOID:0060573	Von Willebrands disease 1
VWF	9606.ENSP00000261405	DISEASES	DOID:0060574	Von Willebrands disease 2
VWF	9606.ENSP00000261405	DISEASES	DOID:0060903	Thrombosis
VWF	9606.ENSP00000261405	DISEASES	DOID:0070291	Primary autosomal recessive microcephaly 4
VWF	9606.ENSP00000261405	DISEASES	DOID:0070296	Primary autosomal recessive microcephaly
VWF	9606.ENSP00000261405	DISEASES	DOID:0070297	Primary microcephaly
VWF	9606.ENSP00000261405	DISEASES	DOID:0080012	X-linked recessive disease
VWF	9606.ENSP00000261405	DISEASES	DOID:0080015	Physical disorder
VWF	9606.ENSP00000261405	DISEASES	DOID:0111054	Von Willebrands disease 3
VWF	9606.ENSP00000261405	DISEASES	DOID:0111056	Platelet-type bleeding disorder 3
VWF	9606.ENSP00000261405	DISEASES	DOID:0111146	Acquired von Willebrand syndrome
VWF	9606.ENSP00000261405	DISEASES	DOID:10772	Thrombotic thrombocytopenic purpura
VWF	9606.ENSP00000261405	DISEASES	DOID:10907	Microcephaly
VWF	9606.ENSP00000261405	DISEASES	DOID:11125	Qualitative platelet defect
VWF	9606.ENSP00000261405	DISEASES	DOID:11247	Disseminated intravascular coagulation
VWF	9606.ENSP00000261405	DISEASES	DOID:12134	Factor VIII deficiency
VWF	9606.ENSP00000261405	DISEASES	DOID:1247	Blood coagulation disease
VWF	9606.ENSP00000261405	DISEASES	DOID:12531	Von Willebrands disease
VWF	9606.ENSP00000261405	DISEASES	DOID:1287	Cardiovascular system disease
VWF	9606.ENSP00000261405	DISEASES	DOID:1588	Thrombocytopenia
VWF	9606.ENSP00000261405	DISEASES	DOID:178	Vascular disease
VWF	9606.ENSP00000261405	DISEASES	DOID:2217	Bernard-Soulier syndrome
VWF	9606.ENSP00000261405	DISEASES	DOID:2218	Blood platelet disease
VWF	9606.ENSP00000261405	DISEASES	DOID:2219	Glanzmanns thrombasthenia
VWF	9606.ENSP00000261405	DISEASES	DOID:2452	Thrombophilia
VWF	9606.ENSP00000261405	DISEASES	DOID:2490	Congenital nervous system abnormality
VWF	9606.ENSP00000261405	DISEASES	DOID:2494	Angiodysplasia
VWF	9606.ENSP00000261405	DISEASES	DOID:4	Disease
VWF	9606.ENSP00000261405	DISEASES	DOID:630	Genetic disease
VWF	9606.ENSP00000261405	DISEASES	DOID:7	Disease of anatomical entity
VWF	9606.ENSP00000261405	DISEASES	DOID:74	Hematopoietic system disease
VWF	9606.ENSP00000261405	DISEASES	DOID:863	Nervous system disease
VWF	9606.ENSP00000261405	TISSUES	BTO:0000000	Tissues, cell types and enzyme sources
VWF	9606.ENSP00000261405	TISSUES	BTO:0000042	Animal
VWF	9606.ENSP00000261405	TISSUES	BTO:0000081	Reproductive system
VWF	9606.ENSP00000261405	TISSUES	BTO:0000083	Female reproductive system
VWF	9606.ENSP00000261405	TISSUES	BTO:0000088	Cardiovascular system
VWF	9606.ENSP00000261405	TISSUES	BTO:0000089	Blood
VWF	9606.ENSP00000261405	TISSUES	BTO:0000102	Blood clot
VWF	9606.ENSP00000261405	TISSUES	BTO:0000131	Blood plasma
VWF	9606.ENSP00000261405	TISSUES	BTO:0000132	Blood platelet
VWF	9606.ENSP00000261405	TISSUES	BTO:0000141	Bone marrow
VWF	9606.ENSP00000261405	TISSUES	BTO:0000174	Embryonic structure
VWF	9606.ENSP00000261405	TISSUES	BTO:0000203	Respiratory system
VWF	9606.ENSP00000261405	TISSUES	BTO:0000284	Organism form
VWF	9606.ENSP00000261405	TISSUES	BTO:0000345	Digestive gland
VWF	9606.ENSP00000261405	TISSUES	BTO:0000392	Plasma cell
VWF	9606.ENSP00000261405	TISSUES	BTO:0000393	Endothelium
VWF	9606.ENSP00000261405	TISSUES	BTO:0000416	Epithelium
VWF	9606.ENSP00000261405	TISSUES	BTO:0000449	Fetus
VWF	9606.ENSP00000261405	TISSUES	BTO:0000522	Gland
VWF	9606.ENSP00000261405	TISSUES	BTO:0000562	Heart
VWF	9606.ENSP00000261405	TISSUES	BTO:0000570	Hematopoietic system
VWF	9606.ENSP00000261405	TISSUES	BTO:0000634	Integument
VWF	9606.ENSP00000261405	TISSUES	BTO:0000759	Liver
VWF	9606.ENSP00000261405	TISSUES	BTO:0000763	Lung
VWF	9606.ENSP00000261405	TISSUES	BTO:0000766	Blood vessel endothelium
VWF	9606.ENSP00000261405	TISSUES	BTO:0001078	Placenta
VWF	9606.ENSP00000261405	TISSUES	BTO:0001085	Vascular system
VWF	9606.ENSP00000261405	TISSUES	BTO:0001102	Blood vessel
VWF	9606.ENSP00000261405	TISSUES	BTO:0001176	Endothelial cell
VWF	9606.ENSP00000261405	TISSUES	BTO:0001415	Umbilical cord
VWF	9606.ENSP00000261405	TISSUES	BTO:0001416	Umbilical vein endothelium
VWF	9606.ENSP00000261405	TISSUES	BTO:0001486	Skeletal system
VWF	9606.ENSP00000261405	TISSUES	BTO:0001488	Endocrine gland
VWF	9606.ENSP00000261405	TISSUES	BTO:0001489	Whole body
VWF	9606.ENSP00000261405	TISSUES	BTO:0001491	Viscus
VWF	9606.ENSP00000261405	TISSUES	BTO:0001509	Umbilical vein
VWF	9606.ENSP00000261405	TISSUES	BTO:0001853	Vascular endothelium
VWF	9606.ENSP00000261405	TISSUES	BTO:0001854	Vascular endothelial cell
VWF	9606.ENSP00000261405	TISSUES	BTO:0003091	Urogenital system
VWF	9606.ENSP00000261405	TISSUES	BTO:0003099	Internal female genital organ
VWF	9606.ENSP00000261405	TISSUES	BTO:0004296	Umbilical vein endothelial cell
VWF	9606.ENSP00000261405	TISSUES	BTO:0004395	Microvessel
VWF	9606.ENSP00000261405	TISSUES	BTO:0004850	Bone marrow cell
VWF	9606.ENSP00000261405	COMPARTMENTS	GOCC:0005576	Extracellular region
VWF	9606.ENSP00000261405	COMPARTMENTS	GOCC:0005577	Fibrinogen complex
VWF	9606.ENSP00000261405	COMPARTMENTS	GOCC:0005615	Extracellular space
VWF	9606.ENSP00000261405	COMPARTMENTS	GOCC:0005622	Intracellular
VWF	9606.ENSP00000261405	COMPARTMENTS	GOCC:0005737	Cytoplasm
VWF	9606.ENSP00000261405	COMPARTMENTS	GOCC:0005783	Endoplasmic reticulum
VWF	9606.ENSP00000261405	COMPARTMENTS	GOCC:0005886	Plasma membrane
VWF	9606.ENSP00000261405	COMPARTMENTS	GOCC:0005887	Integral component of plasma membrane
VWF	9606.ENSP00000261405	COMPARTMENTS	GOCC:0008305	Integrin complex
VWF	9606.ENSP00000261405	COMPARTMENTS	GOCC:0012505	Endomembrane system
VWF	9606.ENSP00000261405	COMPARTMENTS	GOCC:0016020	Membrane
VWF	9606.ENSP00000261405	COMPARTMENTS	GOCC:0016021	Integral component of membrane
VWF	9606.ENSP00000261405	COMPARTMENTS	GOCC:0030135	Coated vesicle
VWF	9606.ENSP00000261405	COMPARTMENTS	GOCC:0030136	Clathrin-coated vesicle
VWF	9606.ENSP00000261405	COMPARTMENTS	GOCC:0030141	Secretory granule
VWF	9606.ENSP00000261405	COMPARTMENTS	GOCC:0030312	External encapsulating structure
VWF	9606.ENSP00000261405	COMPARTMENTS	GOCC:0031012	Extracellular matrix
VWF	9606.ENSP00000261405	COMPARTMENTS	GOCC:0031091	Platelet alpha granule
VWF	9606.ENSP00000261405	COMPARTMENTS	GOCC:0031093	Platelet alpha granule lumen
VWF	9606.ENSP00000261405	COMPARTMENTS	GOCC:0031224	Intrinsic component of membrane
VWF	9606.ENSP00000261405	COMPARTMENTS	GOCC:0031226	Intrinsic component of plasma membrane
VWF	9606.ENSP00000261405	COMPARTMENTS	GOCC:0031410	Cytoplasmic vesicle
VWF	9606.ENSP00000261405	COMPARTMENTS	GOCC:0031974	Membrane-enclosed lumen
VWF	9606.ENSP00000261405	COMPARTMENTS	GOCC:0031982	Vesicle
VWF	9606.ENSP00000261405	COMPARTMENTS	GOCC:0031983	Vesicle lumen
VWF	9606.ENSP00000261405	COMPARTMENTS	GOCC:0032991	Protein-containing complex
VWF	9606.ENSP00000261405	COMPARTMENTS	GOCC:0033093	Weibel-Palade body
VWF	9606.ENSP00000261405	COMPARTMENTS	GOCC:0034774	Secretory granule lumen
VWF	9606.ENSP00000261405	COMPARTMENTS	GOCC:0043226	Organelle
VWF	9606.ENSP00000261405	COMPARTMENTS	GOCC:0043227	Membrane-bounded organelle
VWF	9606.ENSP00000261405	COMPARTMENTS	GOCC:0043229	Intracellular organelle
VWF	9606.ENSP00000261405	COMPARTMENTS	GOCC:0043230	Extracellular organelle
VWF	9606.ENSP00000261405	COMPARTMENTS	GOCC:0043231	Intracellular membrane-bounded organelle
VWF	9606.ENSP00000261405	COMPARTMENTS	GOCC:0043233	Organelle lumen
VWF	9606.ENSP00000261405	COMPARTMENTS	GOCC:0043235	Receptor complex
VWF	9606.ENSP00000261405	COMPARTMENTS	GOCC:0060205	Cytoplasmic vesicle lumen
VWF	9606.ENSP00000261405	COMPARTMENTS	GOCC:0062023	Collagen-containing extracellular matrix
VWF	9606.ENSP00000261405	COMPARTMENTS	GOCC:0065010	Extracellular membrane-bounded organelle
VWF	9606.ENSP00000261405	COMPARTMENTS	GOCC:0070013	Intracellular organelle lumen
VWF	9606.ENSP00000261405	COMPARTMENTS	GOCC:0070062	Extracellular exosome
VWF	9606.ENSP00000261405	COMPARTMENTS	GOCC:0070442	Integrin alphaIIb-beta3 complex
VWF	9606.ENSP00000261405	COMPARTMENTS	GOCC:0071944	Cell periphery
VWF	9606.ENSP00000261405	COMPARTMENTS	GOCC:0090665	Glycoprotein complex
VWF	9606.ENSP00000261405	COMPARTMENTS	GOCC:0097708	Intracellular vesicle
VWF	9606.ENSP00000261405	COMPARTMENTS	GOCC:0098636	Protein complex involved in cell adhesion
VWF	9606.ENSP00000261405	COMPARTMENTS	GOCC:0098796	Membrane protein complex
VWF	9606.ENSP00000261405	COMPARTMENTS	GOCC:0098797	Plasma membrane protein complex
VWF	9606.ENSP00000261405	COMPARTMENTS	GOCC:0098802	Plasma membrane signaling receptor complex
VWF	9606.ENSP00000261405	COMPARTMENTS	GOCC:0099503	Secretory vesicle
VWF	9606.ENSP00000261405	COMPARTMENTS	GOCC:0110165	Cellular anatomical entity
VWF	9606.ENSP00000261405	COMPARTMENTS	GOCC:1903561	Extracellular vesicle
VWF	9606.ENSP00000261405	COMPARTMENTS	GOCC:1990341	Thrombospondin complex
VWF	9606.ENSP00000261405	COMPARTMENTS	GOCC:1990779	Glycoprotein Ib-IX-V complex
VWF	9606.ENSP00000261405	Monarch	EFO:0000319	Cardiovascular disease
VWF	9606.ENSP00000261405	Monarch	EFO:0000408	Disease
VWF	9606.ENSP00000261405	Monarch	EFO:0003777	Heart disease
VWF	9606.ENSP00000261405	Monarch	EFO:0004309	Platelet count
VWF	9606.ENSP00000261405	Monarch	EFO:0004503	Hematological measurement
VWF	9606.ENSP00000261405	Monarch	EFO:0004584	Mean platelet volume
VWF	9606.ENSP00000261405	Monarch	EFO:0004586	Complete blood cell count
VWF	9606.ENSP00000261405	Monarch	EFO:0004629	Von Willebrand factor measurement
VWF	9606.ENSP00000261405	Monarch	EFO:0004630	Factor VIII measurement
VWF	9606.ENSP00000261405	Monarch	EFO:0004634	Coagulation factor measurement
VWF	9606.ENSP00000261405	Monarch	EFO:0004725	Metabolite measurement
VWF	9606.ENSP00000261405	Monarch	EFO:0004747	Protein measurement
VWF	9606.ENSP00000261405	Monarch	EFO:0005036	Platelet measurement
VWF	9606.ENSP00000261405	Monarch	EFO:0005116	Urinary metabolite measurement
VWF	9606.ENSP00000261405	Monarch	EFO:0006846	Autoimmune disease biomarker
VWF	9606.ENSP00000261405	Monarch	EFO:0007014	3-hydroxypropylmercapturic acid measurement
VWF	9606.ENSP00000261405	Monarch	EFO:0007859	Response to interferon
VWF	9606.ENSP00000261405	Monarch	EFO:0007937	Blood protein measurement
VWF	9606.ENSP00000261405	Monarch	EFO:0009551	Heart valve disease
VWF	9606.ENSP00000261405	Monarch	EFO:0009557	Mitral valve disease
VWF	9606.ENSP00000261405	Monarch	EFO:0010103	Response to peginterferon alfa-2a
VWF	9606.ENSP00000261405	Monarch	EFO:0600024	Response to tofacitinib
VWF	9606.ENSP00000261405	Monarch	HP:0000078	Abnormality of the genital system
VWF	9606.ENSP00000261405	Monarch	HP:0000080	Abnormality of reproductive system physiology
VWF	9606.ENSP00000261405	Monarch	HP:0000118	Phenotypic abnormality
VWF	9606.ENSP00000261405	Monarch	HP:0000119	Abnormality of the genitourinary system
VWF	9606.ENSP00000261405	Monarch	HP:0000132	Menorrhagia
VWF	9606.ENSP00000261405	Monarch	HP:0000140	Abnormality of the menstrual cycle
VWF	9606.ENSP00000261405	Monarch	HP:0000152	Abnormality of head or neck
VWF	9606.ENSP00000261405	Monarch	HP:0000234	Abnormality of the head
VWF	9606.ENSP00000261405	Monarch	HP:0000271	Abnormality of the face
VWF	9606.ENSP00000261405	Monarch	HP:0000366	Abnormality of the nose
VWF	9606.ENSP00000261405	Monarch	HP:0000421	Epistaxis
VWF	9606.ENSP00000261405	Monarch	HP:0000471	Gastrointestinal angiodysplasia
VWF	9606.ENSP00000261405	Monarch	HP:0000924	Abnormality of the skeletal system
VWF	9606.ENSP00000261405	Monarch	HP:0000951	Abnormality of the skin
VWF	9606.ENSP00000261405	Monarch	HP:0000978	Bruising susceptibility
VWF	9606.ENSP00000261405	Monarch	HP:0001155	Abnormality of the hand
VWF	9606.ENSP00000261405	Monarch	HP:0001167	Abnormality of finger
VWF	9606.ENSP00000261405	Monarch	HP:0001367	Abnormal joint morphology
VWF	9606.ENSP00000261405	Monarch	HP:0001574	Abnormality of the integument
VWF	9606.ENSP00000261405	Monarch	HP:0001626	Abnormality of the cardiovascular system
VWF	9606.ENSP00000261405	Monarch	HP:0001627	Abnormal heart morphology
VWF	9606.ENSP00000261405	Monarch	HP:0001633	Abnormal mitral valve morphology
VWF	9606.ENSP00000261405	Monarch	HP:0001634	Mitral valve prolapse
VWF	9606.ENSP00000261405	Monarch	HP:0001650	Aortic valve stenosis
VWF	9606.ENSP00000261405	Monarch	HP:0001654	Abnormal heart valve morphology
VWF	9606.ENSP00000261405	Monarch	HP:0001871	Abnormality of blood and blood-forming tissues
VWF	9606.ENSP00000261405	Monarch	HP:0001872	Abnormality of thrombocytes
VWF	9606.ENSP00000261405	Monarch	HP:0001873	Thrombocytopenia
VWF	9606.ENSP00000261405	Monarch	HP:0001892	Abnormal bleeding
VWF	9606.ENSP00000261405	Monarch	HP:0001928	Abnormality of coagulation
VWF	9606.ENSP00000261405	Monarch	HP:0001933	Subcutaneous hemorrhage
VWF	9606.ENSP00000261405	Monarch	HP:0001934	Persistent bleeding after trauma
VWF	9606.ENSP00000261405	Monarch	HP:0002239	Gastrointestinal hemorrhage
VWF	9606.ENSP00000261405	Monarch	HP:0002597	Abnormality of the vasculature
VWF	9606.ENSP00000261405	Monarch	HP:0002624	Abnormal venous morphology
VWF	9606.ENSP00000261405	Monarch	HP:0002813	Abnormality of limb bone morphology
VWF	9606.ENSP00000261405	Monarch	HP:0002817	Abnormality of the upper limb
VWF	9606.ENSP00000261405	Monarch	HP:0003010	Prolonged bleeding time
VWF	9606.ENSP00000261405	Monarch	HP:0003125	Reduced factor VIII activity
VWF	9606.ENSP00000261405	Monarch	HP:0003256	Abnormality of the coagulation cascade
VWF	9606.ENSP00000261405	Monarch	HP:0003540	Impaired platelet aggregation
VWF	9606.ENSP00000261405	Monarch	HP:0004097	Deviation of finger
VWF	9606.ENSP00000261405	Monarch	HP:0004296	Abnormal gastrointestinal vascular morphology
VWF	9606.ENSP00000261405	Monarch	HP:0004846	Prolonged bleeding after surgery
VWF	9606.ENSP00000261405	Monarch	HP:0005261	Joint hemorrhage
VWF	9606.ENSP00000261405	Monarch	HP:0005293	Venous insufficiency
VWF	9606.ENSP00000261405	Monarch	HP:0005542	Prolonged whole-blood clotting time
VWF	9606.ENSP00000261405	Monarch	HP:0005922	Abnormal hand morphology
VWF	9606.ENSP00000261405	Monarch	HP:0006298	Prolonged bleeding after dental extraction
VWF	9606.ENSP00000261405	Monarch	HP:0006705	Abnormal atrioventricular valve morphology
VWF	9606.ENSP00000261405	Monarch	HP:0008330	Reduced von Willebrand factor activity
VWF	9606.ENSP00000261405	Monarch	HP:0009484	Deviation of the hand or of fingers of the hand
VWF	9606.ENSP00000261405	Monarch	HP:0010989	Abnormality of the intrinsic pathway
VWF	9606.ENSP00000261405	Monarch	HP:0011024	Abnormality of the gastrointestinal tract
VWF	9606.ENSP00000261405	Monarch	HP:0011025	Abnormal cardiovascular system physiology
VWF	9606.ENSP00000261405	Monarch	HP:0011028	Abnormality of blood circulation
VWF	9606.ENSP00000261405	Monarch	HP:0011029	Internal hemorrhage
VWF	9606.ENSP00000261405	Monarch	HP:0011121	Abnormality of skin morphology
VWF	9606.ENSP00000261405	Monarch	HP:0011276	Vascular skin abnormality
VWF	9606.ENSP00000261405	Monarch	HP:0011297	Abnormal digit morphology
VWF	9606.ENSP00000261405	Monarch	HP:0011354	Generalized abnormality of skin
VWF	9606.ENSP00000261405	Monarch	HP:0011842	Abnormal skeletal morphology
VWF	9606.ENSP00000261405	Monarch	HP:0011844	Abnormal appendicular skeleton morphology
VWF	9606.ENSP00000261405	Monarch	HP:0011869	Abnormal platelet function
VWF	9606.ENSP00000261405	Monarch	HP:0011873	Abnormal platelet count
VWF	9606.ENSP00000261405	Monarch	HP:0011875	Abnormal platelet morphology
VWF	9606.ENSP00000261405	Monarch	HP:0011890	Prolonged bleeding following procedure
VWF	9606.ENSP00000261405	Monarch	HP:0012146	Abnormality of von Willebrand factor
VWF	9606.ENSP00000261405	Monarch	HP:0012147	Reduced quantity of Von Willebrand factor
VWF	9606.ENSP00000261405	Monarch	HP:0012718	Morphological abnormality of the gastrointestinal tract
VWF	9606.ENSP00000261405	Monarch	HP:0012719	Functional abnormality of the gastrointestinal tract
VWF	9606.ENSP00000261405	Monarch	HP:0025015	Abnormal vascular morphology
VWF	9606.ENSP00000261405	Monarch	HP:0025031	Abnormality of the digestive system
VWF	9606.ENSP00000261405	Monarch	HP:0025032	Abnormality of digestive system physiology
VWF	9606.ENSP00000261405	Monarch	HP:0025033	Abnormality of digestive system morphology
VWF	9606.ENSP00000261405	Monarch	HP:0030012	Abnormal female reproductive system physiology
VWF	9606.ENSP00000261405	Monarch	HP:0030402	Abnormal platelet aggregation
VWF	9606.ENSP00000261405	Monarch	HP:0030680	Abnormality of cardiovascular system morphology
VWF	9606.ENSP00000261405	Monarch	HP:0030976	Abnormal factor VIII activity
VWF	9606.ENSP00000261405	Monarch	HP:0031652	Abnormal aortic valve physiology
VWF	9606.ENSP00000261405	Monarch	HP:0031653	Abnormal heart valve physiology
VWF	9606.ENSP00000261405	Monarch	HP:0033127	Abnormality of the musculoskeletal system
VWF	9606.ENSP00000261405	Monarch	HP:0033353	Abnormal blood vessel morphology
VWF	9606.ENSP00000261405	Monarch	HP:0040064	Abnormality of limbs
VWF	9606.ENSP00000261405	Monarch	HP:0040068	Abnormality of limb bone
VWF	9606.ENSP00000261405	UniProt Keywords	KW-0025	Alternative splicing
VWF	9606.ENSP00000261405	UniProt Keywords	KW-0094	Blood coagulation
VWF	9606.ENSP00000261405	UniProt Keywords	KW-0130	Cell adhesion
VWF	9606.ENSP00000261405	UniProt Keywords	KW-0165	Cleavage on pair of basic residues
VWF	9606.ENSP00000261405	UniProt Keywords	KW-0272	Extracellular matrix
VWF	9606.ENSP00000261405	UniProt Keywords	KW-0325	Glycoprotein
VWF	9606.ENSP00000261405	UniProt Keywords	KW-0356	Hemostasis
VWF	9606.ENSP00000261405	UniProt Keywords	KW-0677	Repeat
VWF	9606.ENSP00000261405	UniProt Keywords	KW-0732	Signal
VWF	9606.ENSP00000261405	UniProt Keywords	KW-0852	Von Willebrand disease
VWF	9606.ENSP00000261405	UniProt Keywords	KW-0964	Secreted
VWF	9606.ENSP00000261405	UniProt Keywords	KW-1015	Disulfide bond
VWF	9606.ENSP00000261405	Pfam	PF01826	Trypsin Inhibitor like cysteine rich domain
VWF	9606.ENSP00000261405	InterPro	IPR001007	VWFC domain
VWF	9606.ENSP00000261405	InterPro	IPR001846	Von Willebrand factor, type D domain
VWF	9606.ENSP00000261405	InterPro	IPR002035	Von Willebrand factor, type A
VWF	9606.ENSP00000261405	InterPro	IPR002919	Trypsin Inhibitor-like, cysteine rich domain
VWF	9606.ENSP00000261405	InterPro	IPR006207	Cystine knot, C-terminal
VWF	9606.ENSP00000261405	InterPro	IPR014853	VWF/SSPO/Zonadhesin-like, cysteine-rich domain
VWF	9606.ENSP00000261405	InterPro	IPR032361	Von Willebrand factor, VWA N-terminal domain
VWF	9606.ENSP00000261405	InterPro	IPR036084	Serine protease inhibitor-like superfamily
VWF	9606.ENSP00000261405	InterPro	IPR036465	Von Willebrand factor A-like domain superfamily
VWF	9606.ENSP00000261405	InterPro	IPR037578	Von Willebrand factor
VWF	9606.ENSP00000261405	SMART	SM00041	C-terminal cystine knot-like domain (CTCK)
VWF	9606.ENSP00000261405	SMART	SM00214	Von Willebrand factor (vWF) type C domain
VWF	9606.ENSP00000261405	SMART	SM00216	Von Willebrand factor (vWF) type D domain
VWF	9606.ENSP00000261405	SMART	SM00327	Von Willebrand factor (vWF) type A domain
VWF	9606.ENSP00000261405	SMART	SM00832	This domain contains 8 conserved cysteine residues, but this family only contains 7 of them to overlaps with other domains. It is found in disease-related proteins including von Willebrand factor, Alpha tectorin, Zonadhesin and Mucin.
WASF3	9606.ENSP00000335055	GO Process	GO:0006996	Organelle organization
WASF3	9606.ENSP00000335055	GO Process	GO:0007010	Cytoskeleton organization
WASF3	9606.ENSP00000335055	GO Process	GO:0007015	Actin filament organization
WASF3	9606.ENSP00000335055	GO Process	GO:0007275	Multicellular organism development
WASF3	9606.ENSP00000335055	GO Process	GO:0007399	Nervous system development
WASF3	9606.ENSP00000335055	GO Process	GO:0007417	Central nervous system development
WASF3	9606.ENSP00000335055	GO Process	GO:0008154	Actin polymerization or depolymerization
WASF3	9606.ENSP00000335055	GO Process	GO:0008360	Regulation of cell shape
WASF3	9606.ENSP00000335055	GO Process	GO:0009987	Cellular process
WASF3	9606.ENSP00000335055	GO Process	GO:0010001	Glial cell differentiation
WASF3	9606.ENSP00000335055	GO Process	GO:0010638	Positive regulation of organelle organization
WASF3	9606.ENSP00000335055	GO Process	GO:0014003	Oligodendrocyte development
WASF3	9606.ENSP00000335055	GO Process	GO:0016043	Cellular component organization
WASF3	9606.ENSP00000335055	GO Process	GO:0021782	Glial cell development
WASF3	9606.ENSP00000335055	GO Process	GO:0022008	Neurogenesis
WASF3	9606.ENSP00000335055	GO Process	GO:0022603	Regulation of anatomical structure morphogenesis
WASF3	9606.ENSP00000335055	GO Process	GO:0022604	Regulation of cell morphogenesis
WASF3	9606.ENSP00000335055	GO Process	GO:0022607	Cellular component assembly
WASF3	9606.ENSP00000335055	GO Process	GO:0030029	Actin filament-based process
WASF3	9606.ENSP00000335055	GO Process	GO:0030030	Cell projection organization
WASF3	9606.ENSP00000335055	GO Process	GO:0030031	Cell projection assembly
WASF3	9606.ENSP00000335055	GO Process	GO:0030032	Lamellipodium assembly
WASF3	9606.ENSP00000335055	GO Process	GO:0030036	Actin cytoskeleton organization
WASF3	9606.ENSP00000335055	GO Process	GO:0030041	Actin filament polymerization
WASF3	9606.ENSP00000335055	GO Process	GO:0030154	Cell differentiation
WASF3	9606.ENSP00000335055	GO Process	GO:0031641	Regulation of myelination
WASF3	9606.ENSP00000335055	GO Process	GO:0031643	Positive regulation of myelination
WASF3	9606.ENSP00000335055	GO Process	GO:0031644	Regulation of nervous system process
WASF3	9606.ENSP00000335055	GO Process	GO:0031646	Positive regulation of nervous system process
WASF3	9606.ENSP00000335055	GO Process	GO:0032501	Multicellular organismal process
WASF3	9606.ENSP00000335055	GO Process	GO:0032502	Developmental process
WASF3	9606.ENSP00000335055	GO Process	GO:0032956	Regulation of actin cytoskeleton organization
WASF3	9606.ENSP00000335055	GO Process	GO:0032970	Regulation of actin filament-based process
WASF3	9606.ENSP00000335055	GO Process	GO:0033043	Regulation of organelle organization
WASF3	9606.ENSP00000335055	GO Process	GO:0034315	Regulation of Arp2/3 complex-mediated actin nucleation
WASF3	9606.ENSP00000335055	GO Process	GO:0034330	Cell junction organization
WASF3	9606.ENSP00000335055	GO Process	GO:0042063	Gliogenesis
WASF3	9606.ENSP00000335055	GO Process	GO:0043933	Protein-containing complex organization
WASF3	9606.ENSP00000335055	GO Process	GO:0044057	Regulation of system process
WASF3	9606.ENSP00000335055	GO Process	GO:0044085	Cellular component biogenesis
WASF3	9606.ENSP00000335055	GO Process	GO:0048468	Cell development
WASF3	9606.ENSP00000335055	GO Process	GO:0048518	Positive regulation of biological process
WASF3	9606.ENSP00000335055	GO Process	GO:0048522	Positive regulation of cellular process
WASF3	9606.ENSP00000335055	GO Process	GO:0048709	Oligodendrocyte differentiation
WASF3	9606.ENSP00000335055	GO Process	GO:0048731	System development
WASF3	9606.ENSP00000335055	GO Process	GO:0048856	Anatomical structure development
WASF3	9606.ENSP00000335055	GO Process	GO:0048869	Cellular developmental process
WASF3	9606.ENSP00000335055	GO Process	GO:0050789	Regulation of biological process
WASF3	9606.ENSP00000335055	GO Process	GO:0050793	Regulation of developmental process
WASF3	9606.ENSP00000335055	GO Process	GO:0050794	Regulation of cellular process
WASF3	9606.ENSP00000335055	GO Process	GO:0050808	Synapse organization
WASF3	9606.ENSP00000335055	GO Process	GO:0051125	Regulation of actin nucleation
WASF3	9606.ENSP00000335055	GO Process	GO:0051127	Positive regulation of actin nucleation
WASF3	9606.ENSP00000335055	GO Process	GO:0051128	Regulation of cellular component organization
WASF3	9606.ENSP00000335055	GO Process	GO:0051130	Positive regulation of cellular component organization
WASF3	9606.ENSP00000335055	GO Process	GO:0051239	Regulation of multicellular organismal process
WASF3	9606.ENSP00000335055	GO Process	GO:0051240	Positive regulation of multicellular organismal process
WASF3	9606.ENSP00000335055	GO Process	GO:0051258	Protein polymerization
WASF3	9606.ENSP00000335055	GO Process	GO:0051493	Regulation of cytoskeleton organization
WASF3	9606.ENSP00000335055	GO Process	GO:0051495	Positive regulation of cytoskeleton organization
WASF3	9606.ENSP00000335055	GO Process	GO:0051960	Regulation of nervous system development
WASF3	9606.ENSP00000335055	GO Process	GO:0065003	Protein-containing complex assembly
WASF3	9606.ENSP00000335055	GO Process	GO:0065007	Biological regulation
WASF3	9606.ENSP00000335055	GO Process	GO:0071840	Cellular component organization or biogenesis
WASF3	9606.ENSP00000335055	GO Process	GO:0097435	Supramolecular fiber organization
WASF3	9606.ENSP00000335055	GO Process	GO:0097581	Lamellipodium organization
WASF3	9606.ENSP00000335055	GO Process	GO:0098885	Modification of postsynaptic actin cytoskeleton
WASF3	9606.ENSP00000335055	GO Process	GO:0099010	Modification of postsynaptic structure
WASF3	9606.ENSP00000335055	GO Process	GO:0099563	Modification of synaptic structure
WASF3	9606.ENSP00000335055	GO Process	GO:0110053	Regulation of actin filament organization
WASF3	9606.ENSP00000335055	GO Process	GO:0120031	Plasma membrane bounded cell projection assembly
WASF3	9606.ENSP00000335055	GO Process	GO:0120036	Plasma membrane bounded cell projection organization
WASF3	9606.ENSP00000335055	GO Process	GO:1902903	Regulation of supramolecular fiber organization
WASF3	9606.ENSP00000335055	GO Process	GO:1902905	Positive regulation of supramolecular fiber organization
WASF3	9606.ENSP00000335055	GO Process	GO:2000026	Regulation of multicellular organismal development
WASF3	9606.ENSP00000335055	GO Process	GO:2000601	Positive regulation of Arp2/3 complex-mediated actin nucleation
WASF3	9606.ENSP00000335055	GO Function	GO:0003779	Actin binding
WASF3	9606.ENSP00000335055	GO Function	GO:0005488	Binding
WASF3	9606.ENSP00000335055	GO Function	GO:0005515	Protein binding
WASF3	9606.ENSP00000335055	GO Function	GO:0008092	Cytoskeletal protein binding
WASF3	9606.ENSP00000335055	GO Function	GO:0034237	Protein kinase A regulatory subunit binding
WASF3	9606.ENSP00000335055	GO Function	GO:0044877	Protein-containing complex binding
WASF3	9606.ENSP00000335055	GO Function	GO:0051018	Protein kinase A binding
WASF3	9606.ENSP00000335055	GO Function	GO:0071933	Arp2/3 complex binding
WASF3	9606.ENSP00000335055	GO Component	GO:0005576	Extracellular region
WASF3	9606.ENSP00000335055	GO Component	GO:0005615	Extracellular space
WASF3	9606.ENSP00000335055	GO Component	GO:0005622	Intracellular anatomical structure
WASF3	9606.ENSP00000335055	GO Component	GO:0005737	Cytoplasm
WASF3	9606.ENSP00000335055	GO Component	GO:0005856	Cytoskeleton
WASF3	9606.ENSP00000335055	GO Component	GO:0030027	Lamellipodium
WASF3	9606.ENSP00000335055	GO Component	GO:0030054	Cell junction
WASF3	9606.ENSP00000335055	GO Component	GO:0031209	SCAR complex
WASF3	9606.ENSP00000335055	GO Component	GO:0031252	Cell leading edge
WASF3	9606.ENSP00000335055	GO Component	GO:0031982	Vesicle
WASF3	9606.ENSP00000335055	GO Component	GO:0032991	Protein-containing complex
WASF3	9606.ENSP00000335055	GO Component	GO:0042995	Cell projection
WASF3	9606.ENSP00000335055	GO Component	GO:0043226	Organelle
WASF3	9606.ENSP00000335055	GO Component	GO:0043227	Membrane-bounded organelle
WASF3	9606.ENSP00000335055	GO Component	GO:0043228	Non-membrane-bounded organelle
WASF3	9606.ENSP00000335055	GO Component	GO:0043229	Intracellular organelle
WASF3	9606.ENSP00000335055	GO Component	GO:0043230	Extracellular organelle
WASF3	9606.ENSP00000335055	GO Component	GO:0043232	Intracellular non-membrane-bounded organelle
WASF3	9606.ENSP00000335055	GO Component	GO:0045202	Synapse
WASF3	9606.ENSP00000335055	GO Component	GO:0065010	Extracellular membrane-bounded organelle
WASF3	9606.ENSP00000335055	GO Component	GO:0070062	Extracellular exosome
WASF3	9606.ENSP00000335055	GO Component	GO:0097386	Glial cell projection
WASF3	9606.ENSP00000335055	GO Component	GO:0098794	Postsynapse
WASF3	9606.ENSP00000335055	GO Component	GO:0098978	Glutamatergic synapse
WASF3	9606.ENSP00000335055	GO Component	GO:0110165	Cellular anatomical entity
WASF3	9606.ENSP00000335055	GO Component	GO:0120025	Plasma membrane bounded cell projection
WASF3	9606.ENSP00000335055	GO Component	GO:1903561	Extracellular vesicle
WASF3	9606.ENSP00000335055	STRING clusters	CL:17810	Mixed, incl. Actin filament organization, and CDC42 GTPase cycle
WASF3	9606.ENSP00000335055	STRING clusters	CL:17811	Mixed, incl. Regulation of actin dynamics for phagocytic cup formation, and CDC42 GTPase cycle
WASF3	9606.ENSP00000335055	STRING clusters	CL:17813	Mixed, incl. RHO GTPases Activate WASPs and WAVEs, and Actin nucleation
WASF3	9606.ENSP00000335055	STRING clusters	CL:17814	Mixed, incl. RHO GTPases Activate WASPs and WAVEs, and ADF-H/Gelsolin-like domain superfamily
WASF3	9606.ENSP00000335055	STRING clusters	CL:17815	RHO GTPases Activate WASPs and WAVEs, and Arp2/3 complex-mediated actin nucleation
WASF3	9606.ENSP00000335055	STRING clusters	CL:17816	SCAR complex, and Cytoplasmic protein NCK
WASF3	9606.ENSP00000335055	STRING clusters	CL:17818	SCAR complex
WASF3	9606.ENSP00000335055	KEGG	hsa04520	Adherens junction
WASF3	9606.ENSP00000335055	KEGG	hsa04666	Fc gamma R-mediated phagocytosis
WASF3	9606.ENSP00000335055	KEGG	hsa05130	Pathogenic Escherichia coli infection
WASF3	9606.ENSP00000335055	KEGG	hsa05132	Salmonella infection
WASF3	9606.ENSP00000335055	KEGG	hsa05231	Choline metabolism in cancer
WASF3	9606.ENSP00000335055	Reactome	HSA-162582	Signal Transduction
WASF3	9606.ENSP00000335055	Reactome	HSA-1643685	Disease
WASF3	9606.ENSP00000335055	Reactome	HSA-168249	Innate Immune System
WASF3	9606.ENSP00000335055	Reactome	HSA-168256	Immune System
WASF3	9606.ENSP00000335055	Reactome	HSA-194138	Signaling by VEGF
WASF3	9606.ENSP00000335055	Reactome	HSA-194315	Signaling by Rho GTPases
WASF3	9606.ENSP00000335055	Reactome	HSA-195258	RHO GTPase Effectors
WASF3	9606.ENSP00000335055	Reactome	HSA-2029480	Fcgamma receptor (FCGR) dependent phagocytosis
WASF3	9606.ENSP00000335055	Reactome	HSA-2029482	Regulation of actin dynamics for phagocytic cup formation
WASF3	9606.ENSP00000335055	Reactome	HSA-4420097	VEGFA-VEGFR2 Pathway
WASF3	9606.ENSP00000335055	Reactome	HSA-5663205	Infectious disease
WASF3	9606.ENSP00000335055	Reactome	HSA-5663213	RHO GTPases Activate WASPs and WAVEs
WASF3	9606.ENSP00000335055	Reactome	HSA-9006934	Signaling by Receptor Tyrosine Kinases
WASF3	9606.ENSP00000335055	Reactome	HSA-9012999	RHO GTPase cycle
WASF3	9606.ENSP00000335055	Reactome	HSA-9013149	RAC1 GTPase cycle
WASF3	9606.ENSP00000335055	Reactome	HSA-9658195	Leishmania infection
WASF3	9606.ENSP00000335055	Reactome	HSA-9664407	Parasite infection
WASF3	9606.ENSP00000335055	Reactome	HSA-9664417	Leishmania phagocytosis
WASF3	9606.ENSP00000335055	Reactome	HSA-9664422	FCGR3A-mediated phagocytosis
WASF3	9606.ENSP00000335055	Reactome	HSA-9716542	Signaling by Rho GTPases, Miro GTPases and RHOBTB3
WASF3	9606.ENSP00000335055	WikiPathways	WP5322	CKAP4 signaling pathway map
WASF3	9606.ENSP00000335055	TISSUES	BTO:0000000	Tissues, cell types and enzyme sources
WASF3	9606.ENSP00000335055	TISSUES	BTO:0000042	Animal
WASF3	9606.ENSP00000335055	TISSUES	BTO:0000142	Brain
WASF3	9606.ENSP00000335055	TISSUES	BTO:0000227	Central nervous system
WASF3	9606.ENSP00000335055	TISSUES	BTO:0000282	Head
WASF3	9606.ENSP00000335055	TISSUES	BTO:0001484	Nervous system
WASF3	9606.ENSP00000335055	TISSUES	BTO:0001489	Whole body
WASF3	9606.ENSP00000335055	COMPARTMENTS	GOCC:0005622	Intracellular
WASF3	9606.ENSP00000335055	COMPARTMENTS	GOCC:0005737	Cytoplasm
WASF3	9606.ENSP00000335055	COMPARTMENTS	GOCC:0005856	Cytoskeleton
WASF3	9606.ENSP00000335055	COMPARTMENTS	GOCC:0031209	SCAR complex
WASF3	9606.ENSP00000335055	COMPARTMENTS	GOCC:0032991	Protein-containing complex
WASF3	9606.ENSP00000335055	COMPARTMENTS	GOCC:0043226	Organelle
WASF3	9606.ENSP00000335055	COMPARTMENTS	GOCC:0043228	Non-membrane-bounded organelle
WASF3	9606.ENSP00000335055	COMPARTMENTS	GOCC:0043229	Intracellular organelle
WASF3	9606.ENSP00000335055	COMPARTMENTS	GOCC:0043232	Intracellular non-membrane-bounded organelle
WASF3	9606.ENSP00000335055	COMPARTMENTS	GOCC:0110165	Cellular anatomical entity
WASF3	9606.ENSP00000335055	Monarch	EFO:0004503	Hematological measurement
WASF3	9606.ENSP00000335055	Monarch	EFO:0005036	Platelet measurement
WASF3	9606.ENSP00000335055	Monarch	EFO:0007984	Platelet component distribution width
WASF3	9606.ENSP00000335055	UniProt Keywords	KW-0009	Actin-binding
WASF3	9606.ENSP00000335055	UniProt Keywords	KW-0025	Alternative splicing
WASF3	9606.ENSP00000335055	UniProt Keywords	KW-0175	Coiled coil
WASF3	9606.ENSP00000335055	UniProt Keywords	KW-0206	Cytoskeleton
WASF3	9606.ENSP00000335055	UniProt Keywords	KW-0597	Phosphoprotein
WASF3	9606.ENSP00000335055	UniProt Keywords	KW-0963	Cytoplasm
WASF3	9606.ENSP00000335055	InterPro	IPR003124	WH2 domain
WASF3	9606.ENSP00000335055	InterPro	IPR028288	SCAR/WAVE family
WASF3	9606.ENSP00000335055	SMART	SM00246	Wiskott Aldrich syndrome homology region 2
WBP1L	9606.ENSP00000414721	GO Process	GO:0002376	Immune system process
WBP1L	9606.ENSP00000414721	GO Process	GO:0002520	Immune system development
WBP1L	9606.ENSP00000414721	GO Process	GO:0007154	Cell communication
WBP1L	9606.ENSP00000414721	GO Process	GO:0007165	Signal transduction
WBP1L	9606.ENSP00000414721	GO Process	GO:0007166	Cell surface receptor signaling pathway
WBP1L	9606.ENSP00000414721	GO Process	GO:0007275	Multicellular organism development
WBP1L	9606.ENSP00000414721	GO Process	GO:0009893	Positive regulation of metabolic process
WBP1L	9606.ENSP00000414721	GO Process	GO:0009987	Cellular process
WBP1L	9606.ENSP00000414721	GO Process	GO:0010033	Response to organic substance
WBP1L	9606.ENSP00000414721	GO Process	GO:0010604	Positive regulation of macromolecule metabolic process
WBP1L	9606.ENSP00000414721	GO Process	GO:0019221	Cytokine-mediated signaling pathway
WBP1L	9606.ENSP00000414721	GO Process	GO:0019222	Regulation of metabolic process
WBP1L	9606.ENSP00000414721	GO Process	GO:0023052	Signaling
WBP1L	9606.ENSP00000414721	GO Process	GO:0030097	Hemopoiesis
WBP1L	9606.ENSP00000414721	GO Process	GO:0031396	Regulation of protein ubiquitination
WBP1L	9606.ENSP00000414721	GO Process	GO:0031398	Positive regulation of protein ubiquitination
WBP1L	9606.ENSP00000414721	GO Process	GO:0031399	Regulation of protein modification process
WBP1L	9606.ENSP00000414721	GO Process	GO:0031401	Positive regulation of protein modification process
WBP1L	9606.ENSP00000414721	GO Process	GO:0032501	Multicellular organismal process
WBP1L	9606.ENSP00000414721	GO Process	GO:0032502	Developmental process
WBP1L	9606.ENSP00000414721	GO Process	GO:0034097	Response to cytokine
WBP1L	9606.ENSP00000414721	GO Process	GO:0038146	Chemokine (C-X-C motif) ligand 12 signaling pathway
WBP1L	9606.ENSP00000414721	GO Process	GO:0038159	C-X-C chemokine receptor CXCR4 signaling pathway
WBP1L	9606.ENSP00000414721	GO Process	GO:0038160	CXCL12-activated CXCR4 signaling pathway
WBP1L	9606.ENSP00000414721	GO Process	GO:0042221	Response to chemical
WBP1L	9606.ENSP00000414721	GO Process	GO:0048513	Animal organ development
WBP1L	9606.ENSP00000414721	GO Process	GO:0048518	Positive regulation of biological process
WBP1L	9606.ENSP00000414721	GO Process	GO:0048534	Hematopoietic or lymphoid organ development
WBP1L	9606.ENSP00000414721	GO Process	GO:0048731	System development
WBP1L	9606.ENSP00000414721	GO Process	GO:0048856	Anatomical structure development
WBP1L	9606.ENSP00000414721	GO Process	GO:0050789	Regulation of biological process
WBP1L	9606.ENSP00000414721	GO Process	GO:0050794	Regulation of cellular process
WBP1L	9606.ENSP00000414721	GO Process	GO:0050896	Response to stimulus
WBP1L	9606.ENSP00000414721	GO Process	GO:0051171	Regulation of nitrogen compound metabolic process
WBP1L	9606.ENSP00000414721	GO Process	GO:0051173	Positive regulation of nitrogen compound metabolic process
WBP1L	9606.ENSP00000414721	GO Process	GO:0051246	Regulation of protein metabolic process
WBP1L	9606.ENSP00000414721	GO Process	GO:0051247	Positive regulation of protein metabolic process
WBP1L	9606.ENSP00000414721	GO Process	GO:0051716	Cellular response to stimulus
WBP1L	9606.ENSP00000414721	GO Process	GO:0060255	Regulation of macromolecule metabolic process
WBP1L	9606.ENSP00000414721	GO Process	GO:0065007	Biological regulation
WBP1L	9606.ENSP00000414721	GO Process	GO:0070098	Chemokine-mediated signaling pathway
WBP1L	9606.ENSP00000414721	GO Process	GO:0070887	Cellular response to chemical stimulus
WBP1L	9606.ENSP00000414721	GO Process	GO:0071310	Cellular response to organic substance
WBP1L	9606.ENSP00000414721	GO Process	GO:0071345	Cellular response to cytokine stimulus
WBP1L	9606.ENSP00000414721	GO Process	GO:0080090	Regulation of primary metabolic process
WBP1L	9606.ENSP00000414721	GO Process	GO:1903320	Regulation of protein modification by small protein conjugation or removal
WBP1L	9606.ENSP00000414721	GO Process	GO:1903322	Positive regulation of protein modification by small protein conjugation or removal
WBP1L	9606.ENSP00000414721	GO Process	GO:1990868	Response to chemokine
WBP1L	9606.ENSP00000414721	GO Process	GO:1990869	Cellular response to chemokine
WBP1L	9606.ENSP00000414721	GO Function	GO:0005488	Binding
WBP1L	9606.ENSP00000414721	GO Function	GO:0005515	Protein binding
WBP1L	9606.ENSP00000414721	GO Function	GO:0019899	Enzyme binding
WBP1L	9606.ENSP00000414721	GO Function	GO:0031625	Ubiquitin protein ligase binding
WBP1L	9606.ENSP00000414721	GO Function	GO:0044389	Ubiquitin-like protein ligase binding
WBP1L	9606.ENSP00000414721	GO Component	GO:0016020	Membrane
WBP1L	9606.ENSP00000414721	GO Component	GO:0016021	Integral component of membrane
WBP1L	9606.ENSP00000414721	GO Component	GO:0031224	Intrinsic component of membrane
WBP1L	9606.ENSP00000414721	GO Component	GO:0110165	Cellular anatomical entity
WBP1L	9606.ENSP00000414721	STRING clusters	CL:31128	Mostly uncharacterized, incl. Homeodomain, and FAM83, N-terminal
WBP1L	9606.ENSP00000414721	STRING clusters	CL:31129	Mostly uncharacterized, incl. Homeodomain, and FAM83, N-terminal
WBP1L	9606.ENSP00000414721	STRING clusters	CL:31130	Mostly uncharacterized, incl. FAM83, N-terminal, and ZHX, C2H2 finger domain
WBP1L	9606.ENSP00000414721	STRING clusters	CL:31131	Mostly uncharacterized, incl. FAM83, N-terminal, and ZHX, C2H2 finger domain
WBP1L	9606.ENSP00000414721	STRING clusters	CL:31132	Mostly uncharacterized, incl. Globin/Protoglobin, and Nav/unc-53 family
WBP1L	9606.ENSP00000414721	STRING clusters	CL:31133	Mostly uncharacterized, incl. Globin/Protoglobin, and Nav/unc-53 family
WBP1L	9606.ENSP00000414721	STRING clusters	CL:31134	Mostly uncharacterized, incl. Globin/Protoglobin, and U1-like zinc finger
WBP1L	9606.ENSP00000414721	STRING clusters	CL:31135	Mostly uncharacterized, incl. Globin/Protoglobin, and U1-like zinc finger
WBP1L	9606.ENSP00000414721	STRING clusters	CL:31136	Mostly uncharacterized, incl. U1-like zinc finger, and SCF complex assembly
WBP1L	9606.ENSP00000414721	STRING clusters	CL:31137	Mostly uncharacterized, incl. Congenital ptosis, and Kenny-Caffey syndrome type 2
WBP1L	9606.ENSP00000414721	STRING clusters	CL:31139	Mixed, incl. Congenital ptosis, and Conditioned place preference
WBP1L	9606.ENSP00000414721	TISSUES	BTO:0000580	Blood cancer cell
WBP1L	9606.ENSP00000414721	TISSUES	BTO:0000785	Lymphoma cell
WBP1L	9606.ENSP00000414721	TISSUES	BTO:0001690	B-cell lymphoma cell
WBP1L	9606.ENSP00000414721	Monarch	EFO:0004298	Cardiovascular measurement
WBP1L	9606.ENSP00000414721	Monarch	EFO:0004302	Anthropometric measurement
WBP1L	9606.ENSP00000414721	Monarch	EFO:0004303	Vital signs
WBP1L	9606.ENSP00000414721	Monarch	EFO:0004305	Erythrocyte count
WBP1L	9606.ENSP00000414721	Monarch	EFO:0004306	Erythrocyte indices
WBP1L	9606.ENSP00000414721	Monarch	EFO:0004308	Leukocyte count
WBP1L	9606.ENSP00000414721	Monarch	EFO:0004319	Smoking cessation
WBP1L	9606.ENSP00000414721	Monarch	EFO:0004324	Body weights and measures
WBP1L	9606.ENSP00000414721	Monarch	EFO:0004325	Blood pressure
WBP1L	9606.ENSP00000414721	Monarch	EFO:0004340	Body mass index
WBP1L	9606.ENSP00000414721	Monarch	EFO:0004342	Waist circumference
WBP1L	9606.ENSP00000414721	Monarch	EFO:0004348	Hematocrit
WBP1L	9606.ENSP00000414721	Monarch	EFO:0004503	Hematological measurement
WBP1L	9606.ENSP00000414721	Monarch	EFO:0004509	Hemoglobin measurement
WBP1L	9606.ENSP00000414721	Monarch	EFO:0004512	Bone measurement
WBP1L	9606.ENSP00000414721	Monarch	EFO:0004518	Creatinine measurement
WBP1L	9606.ENSP00000414721	Monarch	EFO:0004527	Mean corpuscular hemoglobin
WBP1L	9606.ENSP00000414721	Monarch	EFO:0004529	Lipid measurement
WBP1L	9606.ENSP00000414721	Monarch	EFO:0004530	Triglyceride measurement
WBP1L	9606.ENSP00000414721	Monarch	EFO:0004533	Alkaline phosphatase measurement
WBP1L	9606.ENSP00000414721	Monarch	EFO:0004582	Liver enzyme measurement
WBP1L	9606.ENSP00000414721	Monarch	EFO:0004586	Complete blood cell count
WBP1L	9606.ENSP00000414721	Monarch	EFO:0004725	Metabolite measurement
WBP1L	9606.ENSP00000414721	Monarch	EFO:0004730	Hormone measurement
WBP1L	9606.ENSP00000414721	Monarch	EFO:0004742	Renal system measurement
WBP1L	9606.ENSP00000414721	Monarch	EFO:0004747	Protein measurement
WBP1L	9606.ENSP00000414721	Monarch	EFO:0004872	Inflammatory biomarker measurement
WBP1L	9606.ENSP00000414721	Monarch	EFO:0004908	Testosterone measurement
WBP1L	9606.ENSP00000414721	Monarch	EFO:0005047	Erythrocyte measurement
WBP1L	9606.ENSP00000414721	Monarch	EFO:0005090	Basophil count
WBP1L	9606.ENSP00000414721	Monarch	EFO:0005091	Monocyte count
WBP1L	9606.ENSP00000414721	Monarch	EFO:0005093	Hip circumference
WBP1L	9606.ENSP00000414721	Monarch	EFO:0005105	Lipid or lipoprotein measurement
WBP1L	9606.ENSP00000414721	Monarch	EFO:0005208	Glomerular filtration rate
WBP1L	9606.ENSP00000414721	Monarch	EFO:0005230	Anxiety
WBP1L	9606.ENSP00000414721	Monarch	EFO:0005278	Cardiovascular disease biomarker measurement
WBP1L	9606.ENSP00000414721	Monarch	EFO:0005658	Response to selective serotonin reuptake inhibitor
WBP1L	9606.ENSP00000414721	Monarch	EFO:0005763	Pulse pressure measurement
WBP1L	9606.ENSP00000414721	Monarch	EFO:0006335	Systolic blood pressure
WBP1L	9606.ENSP00000414721	Monarch	EFO:0006336	Diastolic blood pressure
WBP1L	9606.ENSP00000414721	Monarch	EFO:0006340	Mean arterial pressure
WBP1L	9606.ENSP00000414721	Monarch	EFO:0006501	Carotid plaque build
WBP1L	9606.ENSP00000414721	Monarch	EFO:0007789	BMI-adjusted waist circumference
WBP1L	9606.ENSP00000414721	Monarch	EFO:0007987	Granulocyte count
WBP1L	9606.ENSP00000414721	Monarch	EFO:0007988	Myeloid white cell count
WBP1L	9606.ENSP00000414721	Monarch	EFO:0007989	Monocyte percentage of leukocytes
WBP1L	9606.ENSP00000414721	Monarch	EFO:0008039	BMI-adjusted hip circumference
WBP1L	9606.ENSP00000414721	Monarch	EFO:0009282	Sodium measurement
WBP1L	9606.ENSP00000414721	Monarch	EFO:0009284	Chloride measurement
WBP1L	9606.ENSP00000414721	Monarch	EFO:0011008	Sex hormone measurement
WBP1L	9606.ENSP00000414721	Monarch	HP:0000118	Phenotypic abnormality
WBP1L	9606.ENSP00000414721	Monarch	HP:0000707	Abnormality of the nervous system
WBP1L	9606.ENSP00000414721	Monarch	HP:0000708	Behavioral abnormality
WBP1L	9606.ENSP00000414721	Monarch	HP:0012638	Abnormal nervous system physiology
WBP1L	9606.ENSP00000414721	UniProt Keywords	KW-0025	Alternative splicing
WBP1L	9606.ENSP00000414721	UniProt Keywords	KW-0472	Membrane
WBP1L	9606.ENSP00000414721	UniProt Keywords	KW-0597	Phosphoprotein
WBP1L	9606.ENSP00000414721	UniProt Keywords	KW-0812	Transmembrane
WBP1L	9606.ENSP00000414721	UniProt Keywords	KW-1133	Transmembrane helix
WBP1L	9606.ENSP00000414721	Pfam	PF11669	WW domain-binding protein 1
WBP1L	9606.ENSP00000414721	InterPro	IPR021684	WW domain-binding protein 1-like
WFS1	9606.ENSP00000226760	GO Process	GO:0000122	Negative regulation of transcription by RNA polymerase II
WFS1	9606.ENSP00000226760	GO Process	GO:0001655	Urogenital system development
WFS1	9606.ENSP00000226760	GO Process	GO:0001822	Kidney development
WFS1	9606.ENSP00000226760	GO Process	GO:0003008	System process
WFS1	9606.ENSP00000226760	GO Process	GO:0003014	Renal system process
WFS1	9606.ENSP00000226760	GO Process	GO:0003091	Renal water homeostasis
WFS1	9606.ENSP00000226760	GO Process	GO:0006355	Regulation of transcription, DNA-templated
WFS1	9606.ENSP00000226760	GO Process	GO:0006357	Regulation of transcription by RNA polymerase II
WFS1	9606.ENSP00000226760	GO Process	GO:0006457	Protein folding
WFS1	9606.ENSP00000226760	GO Process	GO:0006508	Proteolysis
WFS1	9606.ENSP00000226760	GO Process	GO:0006511	Ubiquitin-dependent protein catabolic process
WFS1	9606.ENSP00000226760	GO Process	GO:0006807	Nitrogen compound metabolic process
WFS1	9606.ENSP00000226760	GO Process	GO:0006873	Cellular ion homeostasis
WFS1	9606.ENSP00000226760	GO Process	GO:0006874	Cellular calcium ion homeostasis
WFS1	9606.ENSP00000226760	GO Process	GO:0006875	Cellular metal ion homeostasis
WFS1	9606.ENSP00000226760	GO Process	GO:0006950	Response to stress
WFS1	9606.ENSP00000226760	GO Process	GO:0006983	ER overload response
WFS1	9606.ENSP00000226760	GO Process	GO:0006984	ER-nucleus signaling pathway
WFS1	9606.ENSP00000226760	GO Process	GO:0006986	Response to unfolded protein
WFS1	9606.ENSP00000226760	GO Process	GO:0007154	Cell communication
WFS1	9606.ENSP00000226760	GO Process	GO:0007165	Signal transduction
WFS1	9606.ENSP00000226760	GO Process	GO:0007275	Multicellular organism development
WFS1	9606.ENSP00000226760	GO Process	GO:0007600	Sensory perception
WFS1	9606.ENSP00000226760	GO Process	GO:0007601	Visual perception
WFS1	9606.ENSP00000226760	GO Process	GO:0007605	Sensory perception of sound
WFS1	9606.ENSP00000226760	GO Process	GO:0007610	Behavior
WFS1	9606.ENSP00000226760	GO Process	GO:0007635	Chemosensory behavior
WFS1	9606.ENSP00000226760	GO Process	GO:0008152	Metabolic process
WFS1	9606.ENSP00000226760	GO Process	GO:0009056	Catabolic process
WFS1	9606.ENSP00000226760	GO Process	GO:0009057	Macromolecule catabolic process
WFS1	9606.ENSP00000226760	GO Process	GO:0009607	Response to biotic stimulus
WFS1	9606.ENSP00000226760	GO Process	GO:0009889	Regulation of biosynthetic process
WFS1	9606.ENSP00000226760	GO Process	GO:0009890	Negative regulation of biosynthetic process
WFS1	9606.ENSP00000226760	GO Process	GO:0009892	Negative regulation of metabolic process
WFS1	9606.ENSP00000226760	GO Process	GO:0009893	Positive regulation of metabolic process
WFS1	9606.ENSP00000226760	GO Process	GO:0009966	Regulation of signal transduction
WFS1	9606.ENSP00000226760	GO Process	GO:0009968	Negative regulation of signal transduction
WFS1	9606.ENSP00000226760	GO Process	GO:0009987	Cellular process
WFS1	9606.ENSP00000226760	GO Process	GO:0010033	Response to organic substance
WFS1	9606.ENSP00000226760	GO Process	GO:0010243	Response to organonitrogen compound
WFS1	9606.ENSP00000226760	GO Process	GO:0010467	Gene expression
WFS1	9606.ENSP00000226760	GO Process	GO:0010468	Regulation of gene expression
WFS1	9606.ENSP00000226760	GO Process	GO:0010498	Proteasomal protein catabolic process
WFS1	9606.ENSP00000226760	GO Process	GO:0010556	Regulation of macromolecule biosynthetic process
WFS1	9606.ENSP00000226760	GO Process	GO:0010558	Negative regulation of macromolecule biosynthetic process
WFS1	9606.ENSP00000226760	GO Process	GO:0010604	Positive regulation of macromolecule metabolic process
WFS1	9606.ENSP00000226760	GO Process	GO:0010605	Negative regulation of macromolecule metabolic process
WFS1	9606.ENSP00000226760	GO Process	GO:0010646	Regulation of cell communication
WFS1	9606.ENSP00000226760	GO Process	GO:0010648	Negative regulation of cell communication
WFS1	9606.ENSP00000226760	GO Process	GO:0010941	Regulation of cell death
WFS1	9606.ENSP00000226760	GO Process	GO:0010959	Regulation of metal ion transport
WFS1	9606.ENSP00000226760	GO Process	GO:0019219	Regulation of nucleobase-containing compound metabolic process
WFS1	9606.ENSP00000226760	GO Process	GO:0019222	Regulation of metabolic process
WFS1	9606.ENSP00000226760	GO Process	GO:0019538	Protein metabolic process
WFS1	9606.ENSP00000226760	GO Process	GO:0019725	Cellular homeostasis
WFS1	9606.ENSP00000226760	GO Process	GO:0019941	Modification-dependent protein catabolic process
WFS1	9606.ENSP00000226760	GO Process	GO:0022417	Protein maturation by protein folding
WFS1	9606.ENSP00000226760	GO Process	GO:0023051	Regulation of signaling
WFS1	9606.ENSP00000226760	GO Process	GO:0023052	Signaling
WFS1	9606.ENSP00000226760	GO Process	GO:0023057	Negative regulation of signaling
WFS1	9606.ENSP00000226760	GO Process	GO:0030003	Cellular cation homeostasis
WFS1	9606.ENSP00000226760	GO Process	GO:0030104	Water homeostasis
WFS1	9606.ENSP00000226760	GO Process	GO:0030163	Protein catabolic process
WFS1	9606.ENSP00000226760	GO Process	GO:0030433	Ubiquitin-dependent ERAD pathway
WFS1	9606.ENSP00000226760	GO Process	GO:0030968	Endoplasmic reticulum unfolded protein response
WFS1	9606.ENSP00000226760	GO Process	GO:0031016	Pancreas development
WFS1	9606.ENSP00000226760	GO Process	GO:0031323	Regulation of cellular metabolic process
WFS1	9606.ENSP00000226760	GO Process	GO:0031324	Negative regulation of cellular metabolic process
WFS1	9606.ENSP00000226760	GO Process	GO:0031326	Regulation of cellular biosynthetic process
WFS1	9606.ENSP00000226760	GO Process	GO:0031327	Negative regulation of cellular biosynthetic process
WFS1	9606.ENSP00000226760	GO Process	GO:0031396	Regulation of protein ubiquitination
WFS1	9606.ENSP00000226760	GO Process	GO:0031398	Positive regulation of protein ubiquitination
WFS1	9606.ENSP00000226760	GO Process	GO:0031399	Regulation of protein modification process
WFS1	9606.ENSP00000226760	GO Process	GO:0031401	Positive regulation of protein modification process
WFS1	9606.ENSP00000226760	GO Process	GO:0031647	Regulation of protein stability
WFS1	9606.ENSP00000226760	GO Process	GO:0032469	Endoplasmic reticulum calcium ion homeostasis
WFS1	9606.ENSP00000226760	GO Process	GO:0032501	Multicellular organismal process
WFS1	9606.ENSP00000226760	GO Process	GO:0032502	Developmental process
WFS1	9606.ENSP00000226760	GO Process	GO:0032879	Regulation of localization
WFS1	9606.ENSP00000226760	GO Process	GO:0033500	Carbohydrate homeostasis
WFS1	9606.ENSP00000226760	GO Process	GO:0033554	Cellular response to stress
WFS1	9606.ENSP00000226760	GO Process	GO:0034620	Cellular response to unfolded protein
WFS1	9606.ENSP00000226760	GO Process	GO:0034976	Response to endoplasmic reticulum stress
WFS1	9606.ENSP00000226760	GO Process	GO:0035966	Response to topologically incorrect protein
WFS1	9606.ENSP00000226760	GO Process	GO:0035967	Cellular response to topologically incorrect protein
WFS1	9606.ENSP00000226760	GO Process	GO:0036503	ERAD pathway
WFS1	9606.ENSP00000226760	GO Process	GO:0040008	Regulation of growth
WFS1	9606.ENSP00000226760	GO Process	GO:0042048	Olfactory behavior
WFS1	9606.ENSP00000226760	GO Process	GO:0042221	Response to chemical
WFS1	9606.ENSP00000226760	GO Process	GO:0042592	Homeostatic process
WFS1	9606.ENSP00000226760	GO Process	GO:0042593	Glucose homeostasis
WFS1	9606.ENSP00000226760	GO Process	GO:0042981	Regulation of apoptotic process
WFS1	9606.ENSP00000226760	GO Process	GO:0043066	Negative regulation of apoptotic process
WFS1	9606.ENSP00000226760	GO Process	GO:0043067	Regulation of programmed cell death
WFS1	9606.ENSP00000226760	GO Process	GO:0043069	Negative regulation of programmed cell death
WFS1	9606.ENSP00000226760	GO Process	GO:0043161	Proteasome-mediated ubiquitin-dependent protein catabolic process
WFS1	9606.ENSP00000226760	GO Process	GO:0043170	Macromolecule metabolic process
WFS1	9606.ENSP00000226760	GO Process	GO:0043269	Regulation of ion transport
WFS1	9606.ENSP00000226760	GO Process	GO:0043270	Positive regulation of ion transport
WFS1	9606.ENSP00000226760	GO Process	GO:0043433	Negative regulation of DNA-binding transcription factor activity
WFS1	9606.ENSP00000226760	GO Process	GO:0043523	Regulation of neuron apoptotic process
WFS1	9606.ENSP00000226760	GO Process	GO:0043524	Negative regulation of neuron apoptotic process
WFS1	9606.ENSP00000226760	GO Process	GO:0043632	Modification-dependent macromolecule catabolic process
WFS1	9606.ENSP00000226760	GO Process	GO:0044092	Negative regulation of molecular function
WFS1	9606.ENSP00000226760	GO Process	GO:0044237	Cellular metabolic process
WFS1	9606.ENSP00000226760	GO Process	GO:0044238	Primary metabolic process
WFS1	9606.ENSP00000226760	GO Process	GO:0044248	Cellular catabolic process
WFS1	9606.ENSP00000226760	GO Process	GO:0044260	Cellular macromolecule metabolic process
WFS1	9606.ENSP00000226760	GO Process	GO:0044265	Cellular macromolecule catabolic process
WFS1	9606.ENSP00000226760	GO Process	GO:0045892	Negative regulation of transcription, DNA-templated
WFS1	9606.ENSP00000226760	GO Process	GO:0045927	Positive regulation of growth
WFS1	9606.ENSP00000226760	GO Process	GO:0045934	Negative regulation of nucleobase-containing compound metabolic process
WFS1	9606.ENSP00000226760	GO Process	GO:0048513	Animal organ development
WFS1	9606.ENSP00000226760	GO Process	GO:0048518	Positive regulation of biological process
WFS1	9606.ENSP00000226760	GO Process	GO:0048519	Negative regulation of biological process
WFS1	9606.ENSP00000226760	GO Process	GO:0048523	Negative regulation of cellular process
WFS1	9606.ENSP00000226760	GO Process	GO:0048583	Regulation of response to stimulus
WFS1	9606.ENSP00000226760	GO Process	GO:0048585	Negative regulation of response to stimulus
WFS1	9606.ENSP00000226760	GO Process	GO:0048731	System development
WFS1	9606.ENSP00000226760	GO Process	GO:0048856	Anatomical structure development
WFS1	9606.ENSP00000226760	GO Process	GO:0048871	Multicellular organismal homeostasis
WFS1	9606.ENSP00000226760	GO Process	GO:0048878	Chemical homeostasis
WFS1	9606.ENSP00000226760	GO Process	GO:0050789	Regulation of biological process
WFS1	9606.ENSP00000226760	GO Process	GO:0050794	Regulation of cellular process
WFS1	9606.ENSP00000226760	GO Process	GO:0050801	Ion homeostasis
WFS1	9606.ENSP00000226760	GO Process	GO:0050821	Protein stabilization
WFS1	9606.ENSP00000226760	GO Process	GO:0050877	Nervous system process
WFS1	9606.ENSP00000226760	GO Process	GO:0050878	Regulation of body fluid levels
WFS1	9606.ENSP00000226760	GO Process	GO:0050891	Multicellular organismal water homeostasis
WFS1	9606.ENSP00000226760	GO Process	GO:0050896	Response to stimulus
WFS1	9606.ENSP00000226760	GO Process	GO:0050953	Sensory perception of light stimulus
WFS1	9606.ENSP00000226760	GO Process	GO:0050954	Sensory perception of mechanical stimulus
WFS1	9606.ENSP00000226760	GO Process	GO:0051049	Regulation of transport
WFS1	9606.ENSP00000226760	GO Process	GO:0051050	Positive regulation of transport
WFS1	9606.ENSP00000226760	GO Process	GO:0051090	Regulation of DNA-binding transcription factor activity
WFS1	9606.ENSP00000226760	GO Process	GO:0051171	Regulation of nitrogen compound metabolic process
WFS1	9606.ENSP00000226760	GO Process	GO:0051172	Negative regulation of nitrogen compound metabolic process
WFS1	9606.ENSP00000226760	GO Process	GO:0051173	Positive regulation of nitrogen compound metabolic process
WFS1	9606.ENSP00000226760	GO Process	GO:0051246	Regulation of protein metabolic process
WFS1	9606.ENSP00000226760	GO Process	GO:0051247	Positive regulation of protein metabolic process
WFS1	9606.ENSP00000226760	GO Process	GO:0051252	Regulation of RNA metabolic process
WFS1	9606.ENSP00000226760	GO Process	GO:0051253	Negative regulation of RNA metabolic process
WFS1	9606.ENSP00000226760	GO Process	GO:0051603	Proteolysis involved in protein catabolic process
WFS1	9606.ENSP00000226760	GO Process	GO:0051604	Protein maturation
WFS1	9606.ENSP00000226760	GO Process	GO:0051716	Cellular response to stimulus
WFS1	9606.ENSP00000226760	GO Process	GO:0051924	Regulation of calcium ion transport
WFS1	9606.ENSP00000226760	GO Process	GO:0051928	Positive regulation of calcium ion transport
WFS1	9606.ENSP00000226760	GO Process	GO:0055065	Metal ion homeostasis
WFS1	9606.ENSP00000226760	GO Process	GO:0055074	Calcium ion homeostasis
WFS1	9606.ENSP00000226760	GO Process	GO:0055080	Cation homeostasis
WFS1	9606.ENSP00000226760	GO Process	GO:0055082	Cellular chemical homeostasis
WFS1	9606.ENSP00000226760	GO Process	GO:0060255	Regulation of macromolecule metabolic process
WFS1	9606.ENSP00000226760	GO Process	GO:0060548	Negative regulation of cell death
WFS1	9606.ENSP00000226760	GO Process	GO:0065007	Biological regulation
WFS1	9606.ENSP00000226760	GO Process	GO:0065008	Regulation of biological quality
WFS1	9606.ENSP00000226760	GO Process	GO:0065009	Regulation of molecular function
WFS1	9606.ENSP00000226760	GO Process	GO:0070887	Cellular response to chemical stimulus
WFS1	9606.ENSP00000226760	GO Process	GO:0071216	Cellular response to biotic stimulus
WFS1	9606.ENSP00000226760	GO Process	GO:0071310	Cellular response to organic substance
WFS1	9606.ENSP00000226760	GO Process	GO:0071704	Organic substance metabolic process
WFS1	9606.ENSP00000226760	GO Process	GO:0072001	Renal system development
WFS1	9606.ENSP00000226760	GO Process	GO:0072503	Cellular divalent inorganic cation homeostasis
WFS1	9606.ENSP00000226760	GO Process	GO:0072507	Divalent inorganic cation homeostasis
WFS1	9606.ENSP00000226760	GO Process	GO:0080090	Regulation of primary metabolic process
WFS1	9606.ENSP00000226760	GO Process	GO:0080134	Regulation of response to stress
WFS1	9606.ENSP00000226760	GO Process	GO:0080135	Regulation of cellular response to stress
WFS1	9606.ENSP00000226760	GO Process	GO:0098771	Inorganic ion homeostasis
WFS1	9606.ENSP00000226760	GO Process	GO:1900101	Regulation of endoplasmic reticulum unfolded protein response
WFS1	9606.ENSP00000226760	GO Process	GO:1900102	Negative regulation of endoplasmic reticulum unfolded protein response
WFS1	9606.ENSP00000226760	GO Process	GO:1901214	Regulation of neuron death
WFS1	9606.ENSP00000226760	GO Process	GO:1901215	Negative regulation of neuron death
WFS1	9606.ENSP00000226760	GO Process	GO:1901564	Organonitrogen compound metabolic process
WFS1	9606.ENSP00000226760	GO Process	GO:1901565	Organonitrogen compound catabolic process
WFS1	9606.ENSP00000226760	GO Process	GO:1901575	Organic substance catabolic process
WFS1	9606.ENSP00000226760	GO Process	GO:1901698	Response to nitrogen compound
WFS1	9606.ENSP00000226760	GO Process	GO:1902235	Regulation of endoplasmic reticulum stress-induced intrinsic apoptotic signaling pathway
WFS1	9606.ENSP00000226760	GO Process	GO:1902236	Negative regulation of endoplasmic reticulum stress-induced intrinsic apoptotic signaling pathway
WFS1	9606.ENSP00000226760	GO Process	GO:1902531	Regulation of intracellular signal transduction
WFS1	9606.ENSP00000226760	GO Process	GO:1902532	Negative regulation of intracellular signal transduction
WFS1	9606.ENSP00000226760	GO Process	GO:1902679	Negative regulation of RNA biosynthetic process
WFS1	9606.ENSP00000226760	GO Process	GO:1903320	Regulation of protein modification by small protein conjugation or removal
WFS1	9606.ENSP00000226760	GO Process	GO:1903322	Positive regulation of protein modification by small protein conjugation or removal
WFS1	9606.ENSP00000226760	GO Process	GO:1903506	Regulation of nucleic acid-templated transcription
WFS1	9606.ENSP00000226760	GO Process	GO:1903507	Negative regulation of nucleic acid-templated transcription
WFS1	9606.ENSP00000226760	GO Process	GO:1903573	Negative regulation of response to endoplasmic reticulum stress
WFS1	9606.ENSP00000226760	GO Process	GO:1903891	Regulation of ATF6-mediated unfolded protein response
WFS1	9606.ENSP00000226760	GO Process	GO:1903892	Negative regulation of ATF6-mediated unfolded protein response
WFS1	9606.ENSP00000226760	GO Process	GO:1904035	Regulation of epithelial cell apoptotic process
WFS1	9606.ENSP00000226760	GO Process	GO:1904036	Negative regulation of epithelial cell apoptotic process
WFS1	9606.ENSP00000226760	GO Process	GO:1905897	Regulation of response to endoplasmic reticulum stress
WFS1	9606.ENSP00000226760	GO Process	GO:2000674	Regulation of type B pancreatic cell apoptotic process
WFS1	9606.ENSP00000226760	GO Process	GO:2000675	Negative regulation of type B pancreatic cell apoptotic process
WFS1	9606.ENSP00000226760	GO Process	GO:2001141	Regulation of RNA biosynthetic process
WFS1	9606.ENSP00000226760	GO Process	GO:2001233	Regulation of apoptotic signaling pathway
WFS1	9606.ENSP00000226760	GO Process	GO:2001234	Negative regulation of apoptotic signaling pathway
WFS1	9606.ENSP00000226760	GO Process	GO:2001242	Regulation of intrinsic apoptotic signaling pathway
WFS1	9606.ENSP00000226760	GO Process	GO:2001243	Negative regulation of intrinsic apoptotic signaling pathway
WFS1	9606.ENSP00000226760	GO Function	GO:0005488	Binding
WFS1	9606.ENSP00000226760	GO Function	GO:0005515	Protein binding
WFS1	9606.ENSP00000226760	GO Function	GO:0005516	Calmodulin binding
WFS1	9606.ENSP00000226760	GO Function	GO:0008134	Transcription factor binding
WFS1	9606.ENSP00000226760	GO Function	GO:0019899	Enzyme binding
WFS1	9606.ENSP00000226760	GO Function	GO:0031625	Ubiquitin protein ligase binding
WFS1	9606.ENSP00000226760	GO Function	GO:0044389	Ubiquitin-like protein ligase binding
WFS1	9606.ENSP00000226760	GO Function	GO:0044877	Protein-containing complex binding
WFS1	9606.ENSP00000226760	GO Function	GO:0048306	Calcium-dependent protein binding
WFS1	9606.ENSP00000226760	GO Function	GO:0051117	ATPase binding
WFS1	9606.ENSP00000226760	GO Function	GO:0070628	Proteasome binding
WFS1	9606.ENSP00000226760	GO Function	GO:0140297	DNA-binding transcription factor binding
WFS1	9606.ENSP00000226760	GO Component	GO:0005622	Intracellular anatomical structure
WFS1	9606.ENSP00000226760	GO Component	GO:0005737	Cytoplasm
WFS1	9606.ENSP00000226760	GO Component	GO:0005783	Endoplasmic reticulum
WFS1	9606.ENSP00000226760	GO Component	GO:0005788	Endoplasmic reticulum lumen
WFS1	9606.ENSP00000226760	GO Component	GO:0005789	Endoplasmic reticulum membrane
WFS1	9606.ENSP00000226760	GO Component	GO:0008021	Synaptic vesicle
WFS1	9606.ENSP00000226760	GO Component	GO:0012505	Endomembrane system
WFS1	9606.ENSP00000226760	GO Component	GO:0012506	Vesicle membrane
WFS1	9606.ENSP00000226760	GO Component	GO:0016020	Membrane
WFS1	9606.ENSP00000226760	GO Component	GO:0016021	Integral component of membrane
WFS1	9606.ENSP00000226760	GO Component	GO:0030054	Cell junction
WFS1	9606.ENSP00000226760	GO Component	GO:0030133	Transport vesicle
WFS1	9606.ENSP00000226760	GO Component	GO:0030141	Secretory granule
WFS1	9606.ENSP00000226760	GO Component	GO:0030176	Integral component of endoplasmic reticulum membrane
WFS1	9606.ENSP00000226760	GO Component	GO:0030285	Integral component of synaptic vesicle membrane
WFS1	9606.ENSP00000226760	GO Component	GO:0030425	Dendrite
WFS1	9606.ENSP00000226760	GO Component	GO:0030658	Transport vesicle membrane
WFS1	9606.ENSP00000226760	GO Component	GO:0030659	Cytoplasmic vesicle membrane
WFS1	9606.ENSP00000226760	GO Component	GO:0030672	Synaptic vesicle membrane
WFS1	9606.ENSP00000226760	GO Component	GO:0031090	Organelle membrane
WFS1	9606.ENSP00000226760	GO Component	GO:0031224	Intrinsic component of membrane
WFS1	9606.ENSP00000226760	GO Component	GO:0031227	Intrinsic component of endoplasmic reticulum membrane
WFS1	9606.ENSP00000226760	GO Component	GO:0031300	Intrinsic component of organelle membrane
WFS1	9606.ENSP00000226760	GO Component	GO:0031301	Integral component of organelle membrane
WFS1	9606.ENSP00000226760	GO Component	GO:0031410	Cytoplasmic vesicle
WFS1	9606.ENSP00000226760	GO Component	GO:0031974	Membrane-enclosed lumen
WFS1	9606.ENSP00000226760	GO Component	GO:0031982	Vesicle
WFS1	9606.ENSP00000226760	GO Component	GO:0031984	Organelle subcompartment
WFS1	9606.ENSP00000226760	GO Component	GO:0036477	Somatodendritic compartment
WFS1	9606.ENSP00000226760	GO Component	GO:0042175	Nuclear outer membrane-endoplasmic reticulum membrane network
WFS1	9606.ENSP00000226760	GO Component	GO:0042995	Cell projection
WFS1	9606.ENSP00000226760	GO Component	GO:0043005	Neuron projection
WFS1	9606.ENSP00000226760	GO Component	GO:0043226	Organelle
WFS1	9606.ENSP00000226760	GO Component	GO:0043227	Membrane-bounded organelle
WFS1	9606.ENSP00000226760	GO Component	GO:0043229	Intracellular organelle
WFS1	9606.ENSP00000226760	GO Component	GO:0043231	Intracellular membrane-bounded organelle
WFS1	9606.ENSP00000226760	GO Component	GO:0043233	Organelle lumen
WFS1	9606.ENSP00000226760	GO Component	GO:0045202	Synapse
WFS1	9606.ENSP00000226760	GO Component	GO:0070013	Intracellular organelle lumen
WFS1	9606.ENSP00000226760	GO Component	GO:0070382	Exocytic vesicle
WFS1	9606.ENSP00000226760	GO Component	GO:0097447	Dendritic tree
WFS1	9606.ENSP00000226760	GO Component	GO:0097708	Intracellular vesicle
WFS1	9606.ENSP00000226760	GO Component	GO:0098563	Intrinsic component of synaptic vesicle membrane
WFS1	9606.ENSP00000226760	GO Component	GO:0098588	Bounding membrane of organelle
WFS1	9606.ENSP00000226760	GO Component	GO:0098793	Presynapse
WFS1	9606.ENSP00000226760	GO Component	GO:0098827	Endoplasmic reticulum subcompartment
WFS1	9606.ENSP00000226760	GO Component	GO:0099501	Exocytic vesicle membrane
WFS1	9606.ENSP00000226760	GO Component	GO:0099503	Secretory vesicle
WFS1	9606.ENSP00000226760	GO Component	GO:0110165	Cellular anatomical entity
WFS1	9606.ENSP00000226760	GO Component	GO:0120025	Plasma membrane bounded cell projection
WFS1	9606.ENSP00000226760	STRING clusters	CL:11627	Wolfram syndrome 2, and Behr syndrome
WFS1	9606.ENSP00000226760	KEGG	hsa04141	Protein processing in endoplasmic reticulum
WFS1	9606.ENSP00000226760	Reactome	HSA-2262752	Cellular responses to stress
WFS1	9606.ENSP00000226760	Reactome	HSA-381038	XBP1(S) activates chaperone genes
WFS1	9606.ENSP00000226760	Reactome	HSA-381070	IRE1alpha activates chaperones
WFS1	9606.ENSP00000226760	Reactome	HSA-381119	Unfolded Protein Response (UPR)
WFS1	9606.ENSP00000226760	Reactome	HSA-381426	Regulation of Insulin-like Growth Factor (IGF) transport and uptake by Insulin-like Growth Factor Binding Proteins (IGFBPs)
WFS1	9606.ENSP00000226760	Reactome	HSA-392499	Metabolism of proteins
WFS1	9606.ENSP00000226760	Reactome	HSA-597592	Post-translational protein modification
WFS1	9606.ENSP00000226760	Reactome	HSA-8953897	Cellular responses to stimuli
WFS1	9606.ENSP00000226760	Reactome	HSA-8957275	Post-translational protein phosphorylation
WFS1	9606.ENSP00000226760	WikiPathways	WP4874	CAMKK2 pathway
WFS1	9606.ENSP00000226760	DISEASES	DOID:0014667	Disease of metabolism
WFS1	9606.ENSP00000226760	DISEASES	DOID:0050155	Sensory system disease
WFS1	9606.ENSP00000226760	DISEASES	DOID:0050177	Monogenic disease
WFS1	9606.ENSP00000226760	DISEASES	DOID:0050563	Nonsyndromic deafness
WFS1	9606.ENSP00000226760	DISEASES	DOID:0050564	Autosomal dominant nonsyndromic deafness
WFS1	9606.ENSP00000226760	DISEASES	DOID:0050736	Autosomal dominant disease
WFS1	9606.ENSP00000226760	DISEASES	DOID:0050737	Autosomal recessive disease
WFS1	9606.ENSP00000226760	DISEASES	DOID:0050739	Autosomal genetic disease
WFS1	9606.ENSP00000226760	DISEASES	DOID:0110584	Autosomal dominant nonsyndromic deafness 6
WFS1	9606.ENSP00000226760	DISEASES	DOID:0110629	Wolfram syndrome 1
WFS1	9606.ENSP00000226760	DISEASES	DOID:0110630	Wolfram syndrome 2
WFS1	9606.ENSP00000226760	DISEASES	DOID:10632	Wolfram syndrome
WFS1	9606.ENSP00000226760	DISEASES	DOID:110	Lens disease
WFS1	9606.ENSP00000226760	DISEASES	DOID:18	Urinary system disease
WFS1	9606.ENSP00000226760	DISEASES	DOID:1891	Optic nerve disease
WFS1	9606.ENSP00000226760	DISEASES	DOID:225	Syndrome
WFS1	9606.ENSP00000226760	DISEASES	DOID:2742	Auditory system disease
WFS1	9606.ENSP00000226760	DISEASES	DOID:2978	Carbohydrate metabolic disorder
WFS1	9606.ENSP00000226760	DISEASES	DOID:4	Disease
WFS1	9606.ENSP00000226760	DISEASES	DOID:4194	Glucose metabolism disease
WFS1	9606.ENSP00000226760	DISEASES	DOID:557	Kidney disease
WFS1	9606.ENSP00000226760	DISEASES	DOID:5614	Eye disease
WFS1	9606.ENSP00000226760	DISEASES	DOID:5656	Cranial nerve disease
WFS1	9606.ENSP00000226760	DISEASES	DOID:5723	Optic atrophy
WFS1	9606.ENSP00000226760	DISEASES	DOID:574	Peripheral nervous system disease
WFS1	9606.ENSP00000226760	DISEASES	DOID:630	Genetic disease
WFS1	9606.ENSP00000226760	DISEASES	DOID:655	Inherited metabolic disorder
WFS1	9606.ENSP00000226760	DISEASES	DOID:7	Disease of anatomical entity
WFS1	9606.ENSP00000226760	DISEASES	DOID:83	Cataract
WFS1	9606.ENSP00000226760	DISEASES	DOID:863	Nervous system disease
WFS1	9606.ENSP00000226760	DISEASES	DOID:870	Neuropathy
WFS1	9606.ENSP00000226760	DISEASES	DOID:9351	Diabetes mellitus
WFS1	9606.ENSP00000226760	DISEASES	DOID:9409	Diabetes insipidus
WFS1	9606.ENSP00000226760	TISSUES	BTO:0000000	Tissues, cell types and enzyme sources
WFS1	9606.ENSP00000226760	TISSUES	BTO:0000042	Animal
WFS1	9606.ENSP00000226760	TISSUES	BTO:0000142	Brain
WFS1	9606.ENSP00000226760	TISSUES	BTO:0000227	Central nervous system
WFS1	9606.ENSP00000226760	TISSUES	BTO:0000231	Cerebral hemisphere
WFS1	9606.ENSP00000226760	TISSUES	BTO:0000233	Cerebral cortex
WFS1	9606.ENSP00000226760	TISSUES	BTO:0000235	Basal ganglion
WFS1	9606.ENSP00000226760	TISSUES	BTO:0000239	Telencephalon
WFS1	9606.ENSP00000226760	TISSUES	BTO:0000282	Head
WFS1	9606.ENSP00000226760	TISSUES	BTO:0000445	Cerebral lobe
WFS1	9606.ENSP00000226760	TISSUES	BTO:0000478	Forebrain
WFS1	9606.ENSP00000226760	TISSUES	BTO:0000497	Ganglion
WFS1	9606.ENSP00000226760	TISSUES	BTO:0000928	Limbic system
WFS1	9606.ENSP00000226760	TISSUES	BTO:0001042	Amygdala
WFS1	9606.ENSP00000226760	TISSUES	BTO:0001355	Temporal lobe
WFS1	9606.ENSP00000226760	TISSUES	BTO:0001484	Nervous system
WFS1	9606.ENSP00000226760	TISSUES	BTO:0001489	Whole body
WFS1	9606.ENSP00000226760	TISSUES	BTO:0003399	Avian pallium
WFS1	9606.ENSP00000226760	COMPARTMENTS	GOCC:0005622	Intracellular
WFS1	9606.ENSP00000226760	COMPARTMENTS	GOCC:0005737	Cytoplasm
WFS1	9606.ENSP00000226760	COMPARTMENTS	GOCC:0005783	Endoplasmic reticulum
WFS1	9606.ENSP00000226760	COMPARTMENTS	GOCC:0005788	Endoplasmic reticulum lumen
WFS1	9606.ENSP00000226760	COMPARTMENTS	GOCC:0005789	Endoplasmic reticulum membrane
WFS1	9606.ENSP00000226760	COMPARTMENTS	GOCC:0012505	Endomembrane system
WFS1	9606.ENSP00000226760	COMPARTMENTS	GOCC:0016020	Membrane
WFS1	9606.ENSP00000226760	COMPARTMENTS	GOCC:0016021	Integral component of membrane
WFS1	9606.ENSP00000226760	COMPARTMENTS	GOCC:0030141	Secretory granule
WFS1	9606.ENSP00000226760	COMPARTMENTS	GOCC:0031090	Organelle membrane
WFS1	9606.ENSP00000226760	COMPARTMENTS	GOCC:0031224	Intrinsic component of membrane
WFS1	9606.ENSP00000226760	COMPARTMENTS	GOCC:0031300	Intrinsic component of organelle membrane
WFS1	9606.ENSP00000226760	COMPARTMENTS	GOCC:0031301	Integral component of organelle membrane
WFS1	9606.ENSP00000226760	COMPARTMENTS	GOCC:0031410	Cytoplasmic vesicle
WFS1	9606.ENSP00000226760	COMPARTMENTS	GOCC:0031974	Membrane-enclosed lumen
WFS1	9606.ENSP00000226760	COMPARTMENTS	GOCC:0031982	Vesicle
WFS1	9606.ENSP00000226760	COMPARTMENTS	GOCC:0031984	Organelle subcompartment
WFS1	9606.ENSP00000226760	COMPARTMENTS	GOCC:0042175	Nuclear outer membrane-endoplasmic reticulum membrane network
WFS1	9606.ENSP00000226760	COMPARTMENTS	GOCC:0043226	Organelle
WFS1	9606.ENSP00000226760	COMPARTMENTS	GOCC:0043227	Membrane-bounded organelle
WFS1	9606.ENSP00000226760	COMPARTMENTS	GOCC:0043229	Intracellular organelle
WFS1	9606.ENSP00000226760	COMPARTMENTS	GOCC:0043231	Intracellular membrane-bounded organelle
WFS1	9606.ENSP00000226760	COMPARTMENTS	GOCC:0043233	Organelle lumen
WFS1	9606.ENSP00000226760	COMPARTMENTS	GOCC:0070013	Intracellular organelle lumen
WFS1	9606.ENSP00000226760	COMPARTMENTS	GOCC:0097708	Intracellular vesicle
WFS1	9606.ENSP00000226760	COMPARTMENTS	GOCC:0098827	Endoplasmic reticulum subcompartment
WFS1	9606.ENSP00000226760	COMPARTMENTS	GOCC:0099503	Secretory vesicle
WFS1	9606.ENSP00000226760	COMPARTMENTS	GOCC:0110165	Cellular anatomical entity
WFS1	9606.ENSP00000226760	Monarch	EFO:0000408	Disease
WFS1	9606.ENSP00000226760	Monarch	EFO:0000719	Temporal measurement
WFS1	9606.ENSP00000226760	Monarch	EFO:0004272	Anemia (phenotype)
WFS1	9606.ENSP00000226760	Monarch	EFO:0004300	Longevity
WFS1	9606.ENSP00000226760	Monarch	EFO:0004468	Glucose measurement
WFS1	9606.ENSP00000226760	Monarch	EFO:0004503	Hematological measurement
WFS1	9606.ENSP00000226760	Monarch	EFO:0004509	Hemoglobin measurement
WFS1	9606.ENSP00000226760	Monarch	EFO:0004529	Lipid measurement
WFS1	9606.ENSP00000226760	Monarch	EFO:0004541	HbA1c measurement
WFS1	9606.ENSP00000226760	Monarch	EFO:0004555	Glycoprotein measurement
WFS1	9606.ENSP00000226760	Monarch	EFO:0004612	High density lipoprotein cholesterol measurement
WFS1	9606.ENSP00000226760	Monarch	EFO:0004732	Lipoprotein measurement
WFS1	9606.ENSP00000226760	Monarch	EFO:0004747	Protein measurement
WFS1	9606.ENSP00000226760	Monarch	EFO:0005105	Lipid or lipoprotein measurement
WFS1	9606.ENSP00000226760	Monarch	EFO:0006842	Diabetes mellitus biomarker
WFS1	9606.ENSP00000226760	Monarch	EFO:0007010	Drug use measurement
WFS1	9606.ENSP00000226760	Monarch	EFO:0009690	Urinary system disease
WFS1	9606.ENSP00000226760	Monarch	EFO:0009924	Drugs used in diabetes use measurement
WFS1	9606.ENSP00000226760	Monarch	EFO:0010341	Cholesteryl ester 16:0 measurement
WFS1	9606.ENSP00000226760	Monarch	EFO:0010351	Cholesteryl ester measurement
WFS1	9606.ENSP00000226760	Monarch	EFO:1000018	Bladder disease
WFS1	9606.ENSP00000226760	Monarch	HP:0000009	Functional abnormality of the bladder
WFS1	9606.ENSP00000226760	Monarch	HP:0000010	Recurrent urinary tract infections
WFS1	9606.ENSP00000226760	Monarch	HP:0000011	Neurogenic bladder
WFS1	9606.ENSP00000226760	Monarch	HP:0000014	Abnormality of the bladder
WFS1	9606.ENSP00000226760	Monarch	HP:0000025	Functional abnormality of male internal genitalia
WFS1	9606.ENSP00000226760	Monarch	HP:0000026	Male hypogonadism
WFS1	9606.ENSP00000226760	Monarch	HP:0000029	Testicular atrophy
WFS1	9606.ENSP00000226760	Monarch	HP:0000032	Abnormality of male external genitalia
WFS1	9606.ENSP00000226760	Monarch	HP:0000035	Abnormal testis morphology
WFS1	9606.ENSP00000226760	Monarch	HP:0000069	Abnormality of the ureter
WFS1	9606.ENSP00000226760	Monarch	HP:0000072	Hydroureter
WFS1	9606.ENSP00000226760	Monarch	HP:0000077	Abnormality of the kidney
WFS1	9606.ENSP00000226760	Monarch	HP:0000078	Abnormality of the genital system
WFS1	9606.ENSP00000226760	Monarch	HP:0000079	Abnormality of the urinary system
WFS1	9606.ENSP00000226760	Monarch	HP:0000080	Abnormality of reproductive system physiology
WFS1	9606.ENSP00000226760	Monarch	HP:0000112	Nephropathy
WFS1	9606.ENSP00000226760	Monarch	HP:0000118	Phenotypic abnormality
WFS1	9606.ENSP00000226760	Monarch	HP:0000119	Abnormality of the genitourinary system
WFS1	9606.ENSP00000226760	Monarch	HP:0000126	Hydronephrosis
WFS1	9606.ENSP00000226760	Monarch	HP:0000135	Hypogonadism
WFS1	9606.ENSP00000226760	Monarch	HP:0000356	Abnormality of the outer ear
WFS1	9606.ENSP00000226760	Monarch	HP:0000364	Hearing abnormality
WFS1	9606.ENSP00000226760	Monarch	HP:0000365	Hearing impairment
WFS1	9606.ENSP00000226760	Monarch	HP:0000377	Abnormal pinna morphology
WFS1	9606.ENSP00000226760	Monarch	HP:0000407	Sensorineural hearing impairment
WFS1	9606.ENSP00000226760	Monarch	HP:0000408	Progressive sensorineural hearing impairment
WFS1	9606.ENSP00000226760	Monarch	HP:0000478	Abnormality of the eye
WFS1	9606.ENSP00000226760	Monarch	HP:0000479	Abnormal retinal morphology
WFS1	9606.ENSP00000226760	Monarch	HP:0000496	Abnormality of eye movement
WFS1	9606.ENSP00000226760	Monarch	HP:0000501	Glaucoma
WFS1	9606.ENSP00000226760	Monarch	HP:0000508	Ptosis
WFS1	9606.ENSP00000226760	Monarch	HP:0000580	Pigmentary retinopathy
WFS1	9606.ENSP00000226760	Monarch	HP:0000587	Abnormality of the optic nerve
WFS1	9606.ENSP00000226760	Monarch	HP:0000597	Ophthalmoparesis
WFS1	9606.ENSP00000226760	Monarch	HP:0000598	Abnormality of the ear
WFS1	9606.ENSP00000226760	Monarch	HP:0000602	Ophthalmoplegia
WFS1	9606.ENSP00000226760	Monarch	HP:0000639	Nystagmus
WFS1	9606.ENSP00000226760	Monarch	HP:0000648	Optic atrophy
WFS1	9606.ENSP00000226760	Monarch	HP:0000707	Abnormality of the nervous system
WFS1	9606.ENSP00000226760	Monarch	HP:0000708	Behavioral abnormality
WFS1	9606.ENSP00000226760	Monarch	HP:0000709	Psychosis
WFS1	9606.ENSP00000226760	Monarch	HP:0000716	Depression
WFS1	9606.ENSP00000226760	Monarch	HP:0000717	Autism
WFS1	9606.ENSP00000226760	Monarch	HP:0000726	Dementia
WFS1	9606.ENSP00000226760	Monarch	HP:0000729	Autistic behavior
WFS1	9606.ENSP00000226760	Monarch	HP:0000738	Hallucinations
WFS1	9606.ENSP00000226760	Monarch	HP:0000739	Anxiety
WFS1	9606.ENSP00000226760	Monarch	HP:0000759	Abnormal peripheral nervous system morphology
WFS1	9606.ENSP00000226760	Monarch	HP:0000764	Peripheral axonal degeneration
WFS1	9606.ENSP00000226760	Monarch	HP:0000811	Abnormal external genitalia
WFS1	9606.ENSP00000226760	Monarch	HP:0000818	Abnormality of the endocrine system
WFS1	9606.ENSP00000226760	Monarch	HP:0000819	Diabetes mellitus
WFS1	9606.ENSP00000226760	Monarch	HP:0000820	Abnormality of the thyroid gland
WFS1	9606.ENSP00000226760	Monarch	HP:0000821	Hypothyroidism
WFS1	9606.ENSP00000226760	Monarch	HP:0000823	Delayed puberty
WFS1	9606.ENSP00000226760	Monarch	HP:0000863	Central diabetes insipidus
WFS1	9606.ENSP00000226760	Monarch	HP:0000864	Abnormality of the hypothalamus-pituitary axis
WFS1	9606.ENSP00000226760	Monarch	HP:0000873	Diabetes insipidus
WFS1	9606.ENSP00000226760	Monarch	HP:0000924	Abnormality of the skeletal system
WFS1	9606.ENSP00000226760	Monarch	HP:0001098	Abnormal fundus morphology
WFS1	9606.ENSP00000226760	Monarch	HP:0001155	Abnormality of the hand
WFS1	9606.ENSP00000226760	Monarch	HP:0001167	Abnormality of finger
WFS1	9606.ENSP00000226760	Monarch	HP:0001249	Intellectual disability
WFS1	9606.ENSP00000226760	Monarch	HP:0001250	Seizure
WFS1	9606.ENSP00000226760	Monarch	HP:0001251	Ataxia
WFS1	9606.ENSP00000226760	Monarch	HP:0001260	Dysarthria
WFS1	9606.ENSP00000226760	Monarch	HP:0001268	Mental deterioration
WFS1	9606.ENSP00000226760	Monarch	HP:0001297	Stroke
WFS1	9606.ENSP00000226760	Monarch	HP:0001337	Tremor
WFS1	9606.ENSP00000226760	Monarch	HP:0001376	Limitation of joint mobility
WFS1	9606.ENSP00000226760	Monarch	HP:0001387	Joint stiffness
WFS1	9606.ENSP00000226760	Monarch	HP:0001507	Growth abnormality
WFS1	9606.ENSP00000226760	Monarch	HP:0001510	Growth delay
WFS1	9606.ENSP00000226760	Monarch	HP:0001626	Abnormality of the cardiovascular system
WFS1	9606.ENSP00000226760	Monarch	HP:0001627	Abnormal heart morphology
WFS1	9606.ENSP00000226760	Monarch	HP:0001637	Abnormal myocardium morphology
WFS1	9606.ENSP00000226760	Monarch	HP:0001638	Cardiomyopathy
WFS1	9606.ENSP00000226760	Monarch	HP:0001730	Progressive hearing impairment
WFS1	9606.ENSP00000226760	Monarch	HP:0001871	Abnormality of blood and blood-forming tissues
WFS1	9606.ENSP00000226760	Monarch	HP:0001872	Abnormality of thrombocytes
WFS1	9606.ENSP00000226760	Monarch	HP:0001873	Thrombocytopenia
WFS1	9606.ENSP00000226760	Monarch	HP:0001877	Abnormal erythrocyte morphology
WFS1	9606.ENSP00000226760	Monarch	HP:0001889	Megaloblastic anemia
WFS1	9606.ENSP00000226760	Monarch	HP:0001892	Abnormal bleeding
WFS1	9606.ENSP00000226760	Monarch	HP:0001903	Anemia
WFS1	9606.ENSP00000226760	Monarch	HP:0001924	Sideroblastic anemia
WFS1	9606.ENSP00000226760	Monarch	HP:0001939	Abnormality of metabolism/homeostasis
WFS1	9606.ENSP00000226760	Monarch	HP:0001952	Glucose intolerance
WFS1	9606.ENSP00000226760	Monarch	HP:0001959	Polydipsia
WFS1	9606.ENSP00000226760	Monarch	HP:0001972	Macrocytic anemia
WFS1	9606.ENSP00000226760	Monarch	HP:0002011	Morphological central nervous system abnormality
WFS1	9606.ENSP00000226760	Monarch	HP:0002012	Abnormality of the abdominal organs
WFS1	9606.ENSP00000226760	Monarch	HP:0002015	Dysphagia
WFS1	9606.ENSP00000226760	Monarch	HP:0002019	Constipation
WFS1	9606.ENSP00000226760	Monarch	HP:0002024	Malabsorption
WFS1	9606.ENSP00000226760	Monarch	HP:0002059	Cerebral atrophy
WFS1	9606.ENSP00000226760	Monarch	HP:0002060	Abnormal cerebral morphology
WFS1	9606.ENSP00000226760	Monarch	HP:0002073	Progressive cerebellar ataxia
WFS1	9606.ENSP00000226760	Monarch	HP:0002086	Abnormality of the respiratory system
WFS1	9606.ENSP00000226760	Monarch	HP:0002093	Respiratory insufficiency
WFS1	9606.ENSP00000226760	Monarch	HP:0002104	Apnea
WFS1	9606.ENSP00000226760	Monarch	HP:0002120	Cerebral cortical atrophy
WFS1	9606.ENSP00000226760	Monarch	HP:0002167	Neurological speech impairment
WFS1	9606.ENSP00000226760	Monarch	HP:0002239	Gastrointestinal hemorrhage
WFS1	9606.ENSP00000226760	Monarch	HP:0002242	Abnormal intestine morphology
WFS1	9606.ENSP00000226760	Monarch	HP:0002270	Abnormality of the autonomic nervous system
WFS1	9606.ENSP00000226760	Monarch	HP:0002360	Sleep disturbance
WFS1	9606.ENSP00000226760	Monarch	HP:0002376	Developmental regression
WFS1	9606.ENSP00000226760	Monarch	HP:0002401	Stroke-like episode
WFS1	9606.ENSP00000226760	Monarch	HP:0002538	Abnormal cerebral cortex morphology
WFS1	9606.ENSP00000226760	Monarch	HP:0002577	Abnormal stomach morphology
WFS1	9606.ENSP00000226760	Monarch	HP:0002579	Gastrointestinal dysmotility
WFS1	9606.ENSP00000226760	Monarch	HP:0002592	Gastric ulcer
WFS1	9606.ENSP00000226760	Monarch	HP:0002597	Abnormality of the vasculature
WFS1	9606.ENSP00000226760	Monarch	HP:0002715	Abnormality of the immune system
WFS1	9606.ENSP00000226760	Monarch	HP:0002719	Recurrent infections
WFS1	9606.ENSP00000226760	Monarch	HP:0002793	Abnormal pattern of respiration
WFS1	9606.ENSP00000226760	Monarch	HP:0002795	Abnormal respiratory system physiology
WFS1	9606.ENSP00000226760	Monarch	HP:0002813	Abnormality of limb bone morphology
WFS1	9606.ENSP00000226760	Monarch	HP:0002817	Abnormality of the upper limb
WFS1	9606.ENSP00000226760	Monarch	HP:0002871	Central apnea
WFS1	9606.ENSP00000226760	Monarch	HP:0002926	Abnormality of thyroid physiology
WFS1	9606.ENSP00000226760	Monarch	HP:0002977	Aplasia/Hypoplasia involving the central nervous system
WFS1	9606.ENSP00000226760	Monarch	HP:0003011	Abnormality of the musculature
WFS1	9606.ENSP00000226760	Monarch	HP:0003198	Myopathy
WFS1	9606.ENSP00000226760	Monarch	HP:0003477	Peripheral axonal neuropathy
WFS1	9606.ENSP00000226760	Monarch	HP:0004295	Abnormal gastric mucosa morphology
WFS1	9606.ENSP00000226760	Monarch	HP:0004305	Involuntary movements
WFS1	9606.ENSP00000226760	Monarch	HP:0004329	Abnormal posterior eye segment morphology
WFS1	9606.ENSP00000226760	Monarch	HP:0004398	Peptic ulcer
WFS1	9606.ENSP00000226760	Monarch	HP:0005918	Abnormal finger phalanx morphology
WFS1	9606.ENSP00000226760	Monarch	HP:0006217	Limited mobility of proximal interphalangeal joint
WFS1	9606.ENSP00000226760	Monarch	HP:0006261	Abnormal phalangeal joint morphology of the hand
WFS1	9606.ENSP00000226760	Monarch	HP:0007367	Atrophy/Degeneration affecting the central nervous system
WFS1	9606.ENSP00000226760	Monarch	HP:0007369	Atrophy/Degeneration affecting the cerebrum
WFS1	9606.ENSP00000226760	Monarch	HP:0007703	Abnormality of retinal pigmentation
WFS1	9606.ENSP00000226760	Monarch	HP:0008193	Primary gonadal insufficiency
WFS1	9606.ENSP00000226760	Monarch	HP:0008373	Puberty and gonadal disorders
WFS1	9606.ENSP00000226760	Monarch	HP:0008527	Congenital sensorineural hearing impairment
WFS1	9606.ENSP00000226760	Monarch	HP:0008573	Low-frequency sensorineural hearing impairment
WFS1	9606.ENSP00000226760	Monarch	HP:0008850	Severe postnatal growth retardation
WFS1	9606.ENSP00000226760	Monarch	HP:0008872	Feeding difficulties in infancy
WFS1	9606.ENSP00000226760	Monarch	HP:0008897	Postnatal growth retardation
WFS1	9606.ENSP00000226760	Monarch	HP:0009830	Peripheral neuropathy
WFS1	9606.ENSP00000226760	Monarch	HP:0010461	Abnormality of the male genitalia
WFS1	9606.ENSP00000226760	Monarch	HP:0010935	Abnormality of the upper urinary tract
WFS1	9606.ENSP00000226760	Monarch	HP:0010936	Abnormality of the lower urinary tract
WFS1	9606.ENSP00000226760	Monarch	HP:0010944	Abnormal renal pelvis morphology
WFS1	9606.ENSP00000226760	Monarch	HP:0010946	Dilatation of the renal pelvis
WFS1	9606.ENSP00000226760	Monarch	HP:0010972	Anemia of inadequate production
WFS1	9606.ENSP00000226760	Monarch	HP:0010978	Abnormality of immune system physiology
WFS1	9606.ENSP00000226760	Monarch	HP:0011014	Abnormal glucose homeostasis
WFS1	9606.ENSP00000226760	Monarch	HP:0011024	Abnormality of the gastrointestinal tract
WFS1	9606.ENSP00000226760	Monarch	HP:0011025	Abnormal cardiovascular system physiology
WFS1	9606.ENSP00000226760	Monarch	HP:0011028	Abnormality of blood circulation
WFS1	9606.ENSP00000226760	Monarch	HP:0011029	Internal hemorrhage
WFS1	9606.ENSP00000226760	Monarch	HP:0011277	Abnormality of the urinary system physiology
WFS1	9606.ENSP00000226760	Monarch	HP:0011297	Abnormal digit morphology
WFS1	9606.ENSP00000226760	Monarch	HP:0011389	Functional abnormality of the inner ear
WFS1	9606.ENSP00000226760	Monarch	HP:0011442	Abnormal central motor function
WFS1	9606.ENSP00000226760	Monarch	HP:0011443	Abnormality of coordination
WFS1	9606.ENSP00000226760	Monarch	HP:0011446	Abnormality of higher mental function
WFS1	9606.ENSP00000226760	Monarch	HP:0011458	Abdominal symptom
WFS1	9606.ENSP00000226760	Monarch	HP:0011729	Abnormality of joint mobility
WFS1	9606.ENSP00000226760	Monarch	HP:0011751	Abnormality of the posterior pituitary
WFS1	9606.ENSP00000226760	Monarch	HP:0011805	Abnormal skeletal muscle morphology
WFS1	9606.ENSP00000226760	Monarch	HP:0011842	Abnormal skeletal morphology
WFS1	9606.ENSP00000226760	Monarch	HP:0011843	Abnormal musculoskeletal physiology
WFS1	9606.ENSP00000226760	Monarch	HP:0011844	Abnormal appendicular skeleton morphology
WFS1	9606.ENSP00000226760	Monarch	HP:0011873	Abnormal platelet count
WFS1	9606.ENSP00000226760	Monarch	HP:0011875	Abnormal platelet morphology
WFS1	9606.ENSP00000226760	Monarch	HP:0011968	Feeding difficulties
WFS1	9606.ENSP00000226760	Monarch	HP:0012210	Abnormal renal morphology
WFS1	9606.ENSP00000226760	Monarch	HP:0012211	Abnormal renal physiology
WFS1	9606.ENSP00000226760	Monarch	HP:0012243	Abnormal reproductive system morphology
WFS1	9606.ENSP00000226760	Monarch	HP:0012332	Abnormal autonomic nervous system physiology
WFS1	9606.ENSP00000226760	Monarch	HP:0012337	Abnormal homeostasis
WFS1	9606.ENSP00000226760	Monarch	HP:0012372	Abnormal eye morphology
WFS1	9606.ENSP00000226760	Monarch	HP:0012373	Abnormal eye physiology
WFS1	9606.ENSP00000226760	Monarch	HP:0012443	Abnormality of brain morphology
WFS1	9606.ENSP00000226760	Monarch	HP:0012444	Brain atrophy
WFS1	9606.ENSP00000226760	Monarch	HP:0012503	Abnormality of the pituitary gland
WFS1	9606.ENSP00000226760	Monarch	HP:0012547	Abnormal involuntary eye movements
WFS1	9606.ENSP00000226760	Monarch	HP:0012638	Abnormal nervous system physiology
WFS1	9606.ENSP00000226760	Monarch	HP:0012639	Abnormal nervous system morphology
WFS1	9606.ENSP00000226760	Monarch	HP:0012718	Morphological abnormality of the gastrointestinal tract
WFS1	9606.ENSP00000226760	Monarch	HP:0012719	Functional abnormality of the gastrointestinal tract
WFS1	9606.ENSP00000226760	Monarch	HP:0012759	Neurodevelopmental abnormality
WFS1	9606.ENSP00000226760	Monarch	HP:0012795	Abnormal optic disc morphology
WFS1	9606.ENSP00000226760	Monarch	HP:0012874	Abnormal male reproductive system physiology
WFS1	9606.ENSP00000226760	Monarch	HP:0025015	Abnormal vascular morphology
WFS1	9606.ENSP00000226760	Monarch	HP:0025031	Abnormality of the digestive system
WFS1	9606.ENSP00000226760	Monarch	HP:0025032	Abnormality of digestive system physiology
WFS1	9606.ENSP00000226760	Monarch	HP:0025033	Abnormality of digestive system morphology
WFS1	9606.ENSP00000226760	Monarch	HP:0025270	Abnormal esophagus physiology
WFS1	9606.ENSP00000226760	Monarch	HP:0025633	Abnormal ureter morphology
WFS1	9606.ENSP00000226760	Monarch	HP:0030082	Abnormal drinking behavior
WFS1	9606.ENSP00000226760	Monarch	HP:0030680	Abnormality of cardiovascular system morphology
WFS1	9606.ENSP00000226760	Monarch	HP:0030895	Abnormal gastrointestinal motility
WFS1	9606.ENSP00000226760	Monarch	HP:0031466	Impairment in personality functioning
WFS1	9606.ENSP00000226760	Monarch	HP:0031703	Abnormal ear morphology
WFS1	9606.ENSP00000226760	Monarch	HP:0031704	Abnormal ear physiology
WFS1	9606.ENSP00000226760	Monarch	HP:0032101	Unusual infection
WFS1	9606.ENSP00000226760	Monarch	HP:0033127	Abnormality of the musculoskeletal system
WFS1	9606.ENSP00000226760	Monarch	HP:0034274	Gastrointestinal ulcer
WFS1	9606.ENSP00000226760	Monarch	HP:0034430	Abnormal joint physiology
WFS1	9606.ENSP00000226760	Monarch	HP:0040064	Abnormality of limbs
WFS1	9606.ENSP00000226760	Monarch	HP:0040068	Abnormality of limb bone
WFS1	9606.ENSP00000226760	Monarch	HP:0040202	Abnormal consumption behavior
WFS1	9606.ENSP00000226760	Monarch	HP:0040270	Impaired glucose tolerance
WFS1	9606.ENSP00000226760	Monarch	HP:0100016	Abnormality of mesentery morphology
WFS1	9606.ENSP00000226760	Monarch	HP:0100022	Abnormality of movement
WFS1	9606.ENSP00000226760	Monarch	HP:0100518	Dysuria
WFS1	9606.ENSP00000226760	Monarch	HP:0100543	Cognitive impairment
WFS1	9606.ENSP00000226760	Monarch	HP:0100547	Abnormal forebrain morphology
WFS1	9606.ENSP00000226760	Monarch	HP:0100659	Abnormal cerebral vascular morphology
WFS1	9606.ENSP00000226760	Monarch	HP:0100753	Schizophrenia
WFS1	9606.ENSP00000226760	Monarch	HP:0100852	Abnormal fear/anxiety-related behavior
WFS1	9606.ENSP00000226760	Monarch	HP:0410008	Abnormality of the peripheral nervous system
WFS1	9606.ENSP00000226760	UniProt Keywords	KW-0007	Acetylation
WFS1	9606.ENSP00000226760	UniProt Keywords	KW-0209	Deafness
WFS1	9606.ENSP00000226760	UniProt Keywords	KW-0218	Diabetes insipidus
WFS1	9606.ENSP00000226760	UniProt Keywords	KW-0219	Diabetes mellitus
WFS1	9606.ENSP00000226760	UniProt Keywords	KW-0256	Endoplasmic reticulum
WFS1	9606.ENSP00000226760	UniProt Keywords	KW-0325	Glycoprotein
WFS1	9606.ENSP00000226760	UniProt Keywords	KW-0472	Membrane
WFS1	9606.ENSP00000226760	UniProt Keywords	KW-0597	Phosphoprotein
WFS1	9606.ENSP00000226760	UniProt Keywords	KW-0812	Transmembrane
WFS1	9606.ENSP00000226760	UniProt Keywords	KW-0898	Cataract
WFS1	9606.ENSP00000226760	UniProt Keywords	KW-1010	Non-syndromic deafness
WFS1	9606.ENSP00000226760	UniProt Keywords	KW-1133	Transmembrane helix
WFS1	9606.ENSP00000226760	InterPro	IPR011990	Tetratricopeptide-like helical domain superfamily
WFS1	9606.ENSP00000226760	InterPro	IPR026208	Wolframin
WFS1	9606.ENSP00000226760	InterPro	IPR026209	Wolframin family
WFS1	9606.ENSP00000226760	InterPro	IPR045400	Wolframin, cysteine-rich domain
WFS1	9606.ENSP00000226760	InterPro	IPR045458	Wolframin, Sel1-like repeat
WFS1	9606.ENSP00000226760	InterPro	IPR045460	Wolframin, EF-hand domain
WFS1	9606.ENSP00000226760	InterPro	IPR045461	Wolframin, OB-fold domain
WNK1	9606.ENSP00000341292	GO Process	GO:0001932	Regulation of protein phosphorylation
WNK1	9606.ENSP00000341292	GO Process	GO:0001934	Positive regulation of protein phosphorylation
WNK1	9606.ENSP00000341292	GO Process	GO:0002028	Regulation of sodium ion transport
WNK1	9606.ENSP00000341292	GO Process	GO:0002253	Activation of immune response
WNK1	9606.ENSP00000341292	GO Process	GO:0002376	Immune system process
WNK1	9606.ENSP00000341292	GO Process	GO:0002429	Immune response-activating cell surface receptor signaling pathway
WNK1	9606.ENSP00000341292	GO Process	GO:0002682	Regulation of immune system process
WNK1	9606.ENSP00000341292	GO Process	GO:0002684	Positive regulation of immune system process
WNK1	9606.ENSP00000341292	GO Process	GO:0002685	Regulation of leukocyte migration
WNK1	9606.ENSP00000341292	GO Process	GO:0002687	Positive regulation of leukocyte migration
WNK1	9606.ENSP00000341292	GO Process	GO:0002688	Regulation of leukocyte chemotaxis
WNK1	9606.ENSP00000341292	GO Process	GO:0002690	Positive regulation of leukocyte chemotaxis
WNK1	9606.ENSP00000341292	GO Process	GO:0002757	Immune response-activating signal transduction
WNK1	9606.ENSP00000341292	GO Process	GO:0002764	Immune response-regulating signaling pathway
WNK1	9606.ENSP00000341292	GO Process	GO:0002768	Immune response-regulating cell surface receptor signaling pathway
WNK1	9606.ENSP00000341292	GO Process	GO:0003008	System process
WNK1	9606.ENSP00000341292	GO Process	GO:0003013	Circulatory system process
WNK1	9606.ENSP00000341292	GO Process	GO:0003073	Regulation of systemic arterial blood pressure
WNK1	9606.ENSP00000341292	GO Process	GO:0003084	Positive regulation of systemic arterial blood pressure
WNK1	9606.ENSP00000341292	GO Process	GO:0006468	Protein phosphorylation
WNK1	9606.ENSP00000341292	GO Process	GO:0006793	Phosphorus metabolic process
WNK1	9606.ENSP00000341292	GO Process	GO:0006796	Phosphate-containing compound metabolic process
WNK1	9606.ENSP00000341292	GO Process	GO:0006807	Nitrogen compound metabolic process
WNK1	9606.ENSP00000341292	GO Process	GO:0006810	Transport
WNK1	9606.ENSP00000341292	GO Process	GO:0006811	Ion transport
WNK1	9606.ENSP00000341292	GO Process	GO:0006812	Cation transport
WNK1	9606.ENSP00000341292	GO Process	GO:0006814	Sodium ion transport
WNK1	9606.ENSP00000341292	GO Process	GO:0006873	Cellular ion homeostasis
WNK1	9606.ENSP00000341292	GO Process	GO:0007154	Cell communication
WNK1	9606.ENSP00000341292	GO Process	GO:0007162	Negative regulation of cell adhesion
WNK1	9606.ENSP00000341292	GO Process	GO:0007165	Signal transduction
WNK1	9606.ENSP00000341292	GO Process	GO:0007166	Cell surface receptor signaling pathway
WNK1	9606.ENSP00000341292	GO Process	GO:0007275	Multicellular organism development
WNK1	9606.ENSP00000341292	GO Process	GO:0007399	Nervous system development
WNK1	9606.ENSP00000341292	GO Process	GO:0008015	Blood circulation
WNK1	9606.ENSP00000341292	GO Process	GO:0008152	Metabolic process
WNK1	9606.ENSP00000341292	GO Process	GO:0008217	Regulation of blood pressure
WNK1	9606.ENSP00000341292	GO Process	GO:0009893	Positive regulation of metabolic process
WNK1	9606.ENSP00000341292	GO Process	GO:0009966	Regulation of signal transduction
WNK1	9606.ENSP00000341292	GO Process	GO:0009967	Positive regulation of signal transduction
WNK1	9606.ENSP00000341292	GO Process	GO:0009987	Cellular process
WNK1	9606.ENSP00000341292	GO Process	GO:0010033	Response to organic substance
WNK1	9606.ENSP00000341292	GO Process	GO:0010562	Positive regulation of phosphorus metabolic process
WNK1	9606.ENSP00000341292	GO Process	GO:0010604	Positive regulation of macromolecule metabolic process
WNK1	9606.ENSP00000341292	GO Process	GO:0010646	Regulation of cell communication
WNK1	9606.ENSP00000341292	GO Process	GO:0010647	Positive regulation of cell communication
WNK1	9606.ENSP00000341292	GO Process	GO:0010765	Positive regulation of sodium ion transport
WNK1	9606.ENSP00000341292	GO Process	GO:0010766	Negative regulation of sodium ion transport
WNK1	9606.ENSP00000341292	GO Process	GO:0010819	Regulation of T cell chemotaxis
WNK1	9606.ENSP00000341292	GO Process	GO:0010820	Positive regulation of T cell chemotaxis
WNK1	9606.ENSP00000341292	GO Process	GO:0010959	Regulation of metal ion transport
WNK1	9606.ENSP00000341292	GO Process	GO:0016310	Phosphorylation
WNK1	9606.ENSP00000341292	GO Process	GO:0016477	Cell migration
WNK1	9606.ENSP00000341292	GO Process	GO:0018105	Peptidyl-serine phosphorylation
WNK1	9606.ENSP00000341292	GO Process	GO:0018107	Peptidyl-threonine phosphorylation
WNK1	9606.ENSP00000341292	GO Process	GO:0018193	Peptidyl-amino acid modification
WNK1	9606.ENSP00000341292	GO Process	GO:0018209	Peptidyl-serine modification
WNK1	9606.ENSP00000341292	GO Process	GO:0018210	Peptidyl-threonine modification
WNK1	9606.ENSP00000341292	GO Process	GO:0019220	Regulation of phosphate metabolic process
WNK1	9606.ENSP00000341292	GO Process	GO:0019221	Cytokine-mediated signaling pathway
WNK1	9606.ENSP00000341292	GO Process	GO:0019222	Regulation of metabolic process
WNK1	9606.ENSP00000341292	GO Process	GO:0019538	Protein metabolic process
WNK1	9606.ENSP00000341292	GO Process	GO:0019725	Cellular homeostasis
WNK1	9606.ENSP00000341292	GO Process	GO:0022008	Neurogenesis
WNK1	9606.ENSP00000341292	GO Process	GO:0022407	Regulation of cell-cell adhesion
WNK1	9606.ENSP00000341292	GO Process	GO:0022408	Negative regulation of cell-cell adhesion
WNK1	9606.ENSP00000341292	GO Process	GO:0022898	Regulation of transmembrane transporter activity
WNK1	9606.ENSP00000341292	GO Process	GO:0023051	Regulation of signaling
WNK1	9606.ENSP00000341292	GO Process	GO:0023052	Signaling
WNK1	9606.ENSP00000341292	GO Process	GO:0023056	Positive regulation of signaling
WNK1	9606.ENSP00000341292	GO Process	GO:0030001	Metal ion transport
WNK1	9606.ENSP00000341292	GO Process	GO:0030002	Cellular anion homeostasis
WNK1	9606.ENSP00000341292	GO Process	GO:0030111	Regulation of Wnt signaling pathway
WNK1	9606.ENSP00000341292	GO Process	GO:0030154	Cell differentiation
WNK1	9606.ENSP00000341292	GO Process	GO:0030155	Regulation of cell adhesion
WNK1	9606.ENSP00000341292	GO Process	GO:0030177	Positive regulation of Wnt signaling pathway
WNK1	9606.ENSP00000341292	GO Process	GO:0030182	Neuron differentiation
WNK1	9606.ENSP00000341292	GO Process	GO:0030320	Cellular monovalent inorganic anion homeostasis
WNK1	9606.ENSP00000341292	GO Process	GO:0030334	Regulation of cell migration
WNK1	9606.ENSP00000341292	GO Process	GO:0030335	Positive regulation of cell migration
WNK1	9606.ENSP00000341292	GO Process	GO:0030644	Cellular chloride ion homeostasis
WNK1	9606.ENSP00000341292	GO Process	GO:0031323	Regulation of cellular metabolic process
WNK1	9606.ENSP00000341292	GO Process	GO:0031325	Positive regulation of cellular metabolic process
WNK1	9606.ENSP00000341292	GO Process	GO:0031399	Regulation of protein modification process
WNK1	9606.ENSP00000341292	GO Process	GO:0031401	Positive regulation of protein modification process
WNK1	9606.ENSP00000341292	GO Process	GO:0032101	Regulation of response to external stimulus
WNK1	9606.ENSP00000341292	GO Process	GO:0032103	Positive regulation of response to external stimulus
WNK1	9606.ENSP00000341292	GO Process	GO:0032147	Activation of protein kinase activity
WNK1	9606.ENSP00000341292	GO Process	GO:0032409	Regulation of transporter activity
WNK1	9606.ENSP00000341292	GO Process	GO:0032411	Positive regulation of transporter activity
WNK1	9606.ENSP00000341292	GO Process	GO:0032412	Regulation of ion transmembrane transporter activity
WNK1	9606.ENSP00000341292	GO Process	GO:0032414	Positive regulation of ion transmembrane transporter activity
WNK1	9606.ENSP00000341292	GO Process	GO:0032501	Multicellular organismal process
WNK1	9606.ENSP00000341292	GO Process	GO:0032502	Developmental process
WNK1	9606.ENSP00000341292	GO Process	GO:0032879	Regulation of localization
WNK1	9606.ENSP00000341292	GO Process	GO:0033628	Regulation of cell adhesion mediated by integrin
WNK1	9606.ENSP00000341292	GO Process	GO:0033629	Negative regulation of cell adhesion mediated by integrin
WNK1	9606.ENSP00000341292	GO Process	GO:0033632	Regulation of cell-cell adhesion mediated by integrin
WNK1	9606.ENSP00000341292	GO Process	GO:0033633	Negative regulation of cell-cell adhesion mediated by integrin
WNK1	9606.ENSP00000341292	GO Process	GO:0033674	Positive regulation of kinase activity
WNK1	9606.ENSP00000341292	GO Process	GO:0034097	Response to cytokine
WNK1	9606.ENSP00000341292	GO Process	GO:0034114	Regulation of heterotypic cell-cell adhesion
WNK1	9606.ENSP00000341292	GO Process	GO:0034115	Negative regulation of heterotypic cell-cell adhesion
WNK1	9606.ENSP00000341292	GO Process	GO:0034220	Ion transmembrane transport
WNK1	9606.ENSP00000341292	GO Process	GO:0034260	Negative regulation of GTPase activity
WNK1	9606.ENSP00000341292	GO Process	GO:0034762	Regulation of transmembrane transport
WNK1	9606.ENSP00000341292	GO Process	GO:0034764	Positive regulation of transmembrane transport
WNK1	9606.ENSP00000341292	GO Process	GO:0034765	Regulation of ion transmembrane transport
WNK1	9606.ENSP00000341292	GO Process	GO:0034767	Positive regulation of ion transmembrane transport
WNK1	9606.ENSP00000341292	GO Process	GO:0035556	Intracellular signal transduction
WNK1	9606.ENSP00000341292	GO Process	GO:0035725	Sodium ion transmembrane transport
WNK1	9606.ENSP00000341292	GO Process	GO:0036211	Protein modification process
WNK1	9606.ENSP00000341292	GO Process	GO:0038116	Chemokine (C-C motif) ligand 21 signaling pathway
WNK1	9606.ENSP00000341292	GO Process	GO:0040012	Regulation of locomotion
WNK1	9606.ENSP00000341292	GO Process	GO:0040017	Positive regulation of locomotion
WNK1	9606.ENSP00000341292	GO Process	GO:0042221	Response to chemical
WNK1	9606.ENSP00000341292	GO Process	GO:0042325	Regulation of phosphorylation
WNK1	9606.ENSP00000341292	GO Process	GO:0042327	Positive regulation of phosphorylation
WNK1	9606.ENSP00000341292	GO Process	GO:0042592	Homeostatic process
WNK1	9606.ENSP00000341292	GO Process	GO:0043085	Positive regulation of catalytic activity
WNK1	9606.ENSP00000341292	GO Process	GO:0043086	Negative regulation of catalytic activity
WNK1	9606.ENSP00000341292	GO Process	GO:0043087	Regulation of GTPase activity
WNK1	9606.ENSP00000341292	GO Process	GO:0043170	Macromolecule metabolic process
WNK1	9606.ENSP00000341292	GO Process	GO:0043266	Regulation of potassium ion transport
WNK1	9606.ENSP00000341292	GO Process	GO:0043268	Positive regulation of potassium ion transport
WNK1	9606.ENSP00000341292	GO Process	GO:0043269	Regulation of ion transport
WNK1	9606.ENSP00000341292	GO Process	GO:0043270	Positive regulation of ion transport
WNK1	9606.ENSP00000341292	GO Process	GO:0043271	Negative regulation of ion transport
WNK1	9606.ENSP00000341292	GO Process	GO:0043412	Macromolecule modification
WNK1	9606.ENSP00000341292	GO Process	GO:0043549	Regulation of kinase activity
WNK1	9606.ENSP00000341292	GO Process	GO:0044057	Regulation of system process
WNK1	9606.ENSP00000341292	GO Process	GO:0044058	Regulation of digestive system process
WNK1	9606.ENSP00000341292	GO Process	GO:0044092	Negative regulation of molecular function
WNK1	9606.ENSP00000341292	GO Process	GO:0044093	Positive regulation of molecular function
WNK1	9606.ENSP00000341292	GO Process	GO:0044237	Cellular metabolic process
WNK1	9606.ENSP00000341292	GO Process	GO:0044238	Primary metabolic process
WNK1	9606.ENSP00000341292	GO Process	GO:0045777	Positive regulation of blood pressure
WNK1	9606.ENSP00000341292	GO Process	GO:0045859	Regulation of protein kinase activity
WNK1	9606.ENSP00000341292	GO Process	GO:0045860	Positive regulation of protein kinase activity
WNK1	9606.ENSP00000341292	GO Process	GO:0045937	Positive regulation of phosphate metabolic process
WNK1	9606.ENSP00000341292	GO Process	GO:0048468	Cell development
WNK1	9606.ENSP00000341292	GO Process	GO:0048518	Positive regulation of biological process
WNK1	9606.ENSP00000341292	GO Process	GO:0048519	Negative regulation of biological process
WNK1	9606.ENSP00000341292	GO Process	GO:0048522	Positive regulation of cellular process
WNK1	9606.ENSP00000341292	GO Process	GO:0048523	Negative regulation of cellular process
WNK1	9606.ENSP00000341292	GO Process	GO:0048583	Regulation of response to stimulus
WNK1	9606.ENSP00000341292	GO Process	GO:0048584	Positive regulation of response to stimulus
WNK1	9606.ENSP00000341292	GO Process	GO:0048666	Neuron development
WNK1	9606.ENSP00000341292	GO Process	GO:0048699	Generation of neurons
WNK1	9606.ENSP00000341292	GO Process	GO:0048731	System development
WNK1	9606.ENSP00000341292	GO Process	GO:0048856	Anatomical structure development
WNK1	9606.ENSP00000341292	GO Process	GO:0048869	Cellular developmental process
WNK1	9606.ENSP00000341292	GO Process	GO:0048870	Cell motility
WNK1	9606.ENSP00000341292	GO Process	GO:0048878	Chemical homeostasis
WNK1	9606.ENSP00000341292	GO Process	GO:0050776	Regulation of immune response
WNK1	9606.ENSP00000341292	GO Process	GO:0050778	Positive regulation of immune response
WNK1	9606.ENSP00000341292	GO Process	GO:0050789	Regulation of biological process
WNK1	9606.ENSP00000341292	GO Process	GO:0050790	Regulation of catalytic activity
WNK1	9606.ENSP00000341292	GO Process	GO:0050794	Regulation of cellular process
WNK1	9606.ENSP00000341292	GO Process	GO:0050801	Ion homeostasis
WNK1	9606.ENSP00000341292	GO Process	GO:0050851	Antigen receptor-mediated signaling pathway
WNK1	9606.ENSP00000341292	GO Process	GO:0050852	T cell receptor signaling pathway
WNK1	9606.ENSP00000341292	GO Process	GO:0050878	Regulation of body fluid levels
WNK1	9606.ENSP00000341292	GO Process	GO:0050896	Response to stimulus
WNK1	9606.ENSP00000341292	GO Process	GO:0050900	Leukocyte migration
WNK1	9606.ENSP00000341292	GO Process	GO:0050920	Regulation of chemotaxis
WNK1	9606.ENSP00000341292	GO Process	GO:0050921	Positive regulation of chemotaxis
WNK1	9606.ENSP00000341292	GO Process	GO:0051046	Regulation of secretion
WNK1	9606.ENSP00000341292	GO Process	GO:0051048	Negative regulation of secretion
WNK1	9606.ENSP00000341292	GO Process	GO:0051049	Regulation of transport
WNK1	9606.ENSP00000341292	GO Process	GO:0051050	Positive regulation of transport
WNK1	9606.ENSP00000341292	GO Process	GO:0051051	Negative regulation of transport
WNK1	9606.ENSP00000341292	GO Process	GO:0051171	Regulation of nitrogen compound metabolic process
WNK1	9606.ENSP00000341292	GO Process	GO:0051173	Positive regulation of nitrogen compound metabolic process
