## Supplemental Tables S1-S9 for "Population-associated molecular variation in histologically normal breast tissue is context-dependent and associated with distinct transcriptional states": STableS2.xlsx (part 32 of 33)

### Sheet: Down_string_functional_annotati (continued)
#node	identifier	category	term ID	term description
WNK1	9606.ENSP00000341292	GO Process	GO:0051174	Regulation of phosphorus metabolic process
WNK1	9606.ENSP00000341292	GO Process	GO:0051179	Localization
WNK1	9606.ENSP00000341292	GO Process	GO:0051234	Establishment of localization
WNK1	9606.ENSP00000341292	GO Process	GO:0051239	Regulation of multicellular organismal process
WNK1	9606.ENSP00000341292	GO Process	GO:0051241	Negative regulation of multicellular organismal process
WNK1	9606.ENSP00000341292	GO Process	GO:0051246	Regulation of protein metabolic process
WNK1	9606.ENSP00000341292	GO Process	GO:0051247	Positive regulation of protein metabolic process
WNK1	9606.ENSP00000341292	GO Process	GO:0051336	Regulation of hydrolase activity
WNK1	9606.ENSP00000341292	GO Process	GO:0051338	Regulation of transferase activity
WNK1	9606.ENSP00000341292	GO Process	GO:0051346	Negative regulation of hydrolase activity
WNK1	9606.ENSP00000341292	GO Process	GO:0051347	Positive regulation of transferase activity
WNK1	9606.ENSP00000341292	GO Process	GO:0051716	Cellular response to stimulus
WNK1	9606.ENSP00000341292	GO Process	GO:0055064	Chloride ion homeostasis
WNK1	9606.ENSP00000341292	GO Process	GO:0055065	Metal ion homeostasis
WNK1	9606.ENSP00000341292	GO Process	GO:0055067	Monovalent inorganic cation homeostasis
WNK1	9606.ENSP00000341292	GO Process	GO:0055075	Potassium ion homeostasis
WNK1	9606.ENSP00000341292	GO Process	GO:0055080	Cation homeostasis
WNK1	9606.ENSP00000341292	GO Process	GO:0055081	Anion homeostasis
WNK1	9606.ENSP00000341292	GO Process	GO:0055082	Cellular chemical homeostasis
WNK1	9606.ENSP00000341292	GO Process	GO:0055083	Monovalent inorganic anion homeostasis
WNK1	9606.ENSP00000341292	GO Process	GO:0055085	Transmembrane transport
WNK1	9606.ENSP00000341292	GO Process	GO:0060255	Regulation of macromolecule metabolic process
WNK1	9606.ENSP00000341292	GO Process	GO:0060457	Negative regulation of digestive system process
WNK1	9606.ENSP00000341292	GO Process	GO:0060828	Regulation of canonical Wnt signaling pathway
WNK1	9606.ENSP00000341292	GO Process	GO:0065007	Biological regulation
WNK1	9606.ENSP00000341292	GO Process	GO:0065008	Regulation of biological quality
WNK1	9606.ENSP00000341292	GO Process	GO:0065009	Regulation of molecular function
WNK1	9606.ENSP00000341292	GO Process	GO:0070098	Chemokine-mediated signaling pathway
WNK1	9606.ENSP00000341292	GO Process	GO:0070587	Regulation of cell-cell adhesion involved in gastrulation
WNK1	9606.ENSP00000341292	GO Process	GO:0070887	Cellular response to chemical stimulus
WNK1	9606.ENSP00000341292	GO Process	GO:0071310	Cellular response to organic substance
WNK1	9606.ENSP00000341292	GO Process	GO:0071345	Cellular response to cytokine stimulus
WNK1	9606.ENSP00000341292	GO Process	GO:0071674	Mononuclear cell migration
WNK1	9606.ENSP00000341292	GO Process	GO:0071675	Regulation of mononuclear cell migration
WNK1	9606.ENSP00000341292	GO Process	GO:0071677	Positive regulation of mononuclear cell migration
WNK1	9606.ENSP00000341292	GO Process	GO:0071704	Organic substance metabolic process
WNK1	9606.ENSP00000341292	GO Process	GO:0072676	Lymphocyte migration
WNK1	9606.ENSP00000341292	GO Process	GO:0080090	Regulation of primary metabolic process
WNK1	9606.ENSP00000341292	GO Process	GO:0090186	Regulation of pancreatic juice secretion
WNK1	9606.ENSP00000341292	GO Process	GO:0090188	Negative regulation of pancreatic juice secretion
WNK1	9606.ENSP00000341292	GO Process	GO:0090263	Positive regulation of canonical Wnt signaling pathway
WNK1	9606.ENSP00000341292	GO Process	GO:0097021	Lymphocyte migration into lymphoid organs
WNK1	9606.ENSP00000341292	GO Process	GO:0097022	Lymphocyte migration into lymph node
WNK1	9606.ENSP00000341292	GO Process	GO:0098655	Cation transmembrane transport
WNK1	9606.ENSP00000341292	GO Process	GO:0098660	Inorganic ion transmembrane transport
WNK1	9606.ENSP00000341292	GO Process	GO:0098662	Inorganic cation transmembrane transport
WNK1	9606.ENSP00000341292	GO Process	GO:0098771	Inorganic ion homeostasis
WNK1	9606.ENSP00000341292	GO Process	GO:0140131	Positive regulation of lymphocyte chemotaxis
WNK1	9606.ENSP00000341292	GO Process	GO:1901379	Regulation of potassium ion transmembrane transport
WNK1	9606.ENSP00000341292	GO Process	GO:1901381	Positive regulation of potassium ion transmembrane transport
WNK1	9606.ENSP00000341292	GO Process	GO:1901564	Organonitrogen compound metabolic process
WNK1	9606.ENSP00000341292	GO Process	GO:1901623	Regulation of lymphocyte chemotaxis
WNK1	9606.ENSP00000341292	GO Process	GO:1902305	Regulation of sodium ion transmembrane transport
WNK1	9606.ENSP00000341292	GO Process	GO:1902307	Positive regulation of sodium ion transmembrane transport
WNK1	9606.ENSP00000341292	GO Process	GO:1903037	Regulation of leukocyte cell-cell adhesion
WNK1	9606.ENSP00000341292	GO Process	GO:1903038	Negative regulation of leukocyte cell-cell adhesion
WNK1	9606.ENSP00000341292	GO Process	GO:1903286	Regulation of potassium ion import
WNK1	9606.ENSP00000341292	GO Process	GO:1903288	Positive regulation of potassium ion import across plasma membrane
WNK1	9606.ENSP00000341292	GO Process	GO:1904062	Regulation of cation transmembrane transport
WNK1	9606.ENSP00000341292	GO Process	GO:1904064	Positive regulation of cation transmembrane transport
WNK1	9606.ENSP00000341292	GO Process	GO:1990868	Response to chemokine
WNK1	9606.ENSP00000341292	GO Process	GO:1990869	Cellular response to chemokine
WNK1	9606.ENSP00000341292	GO Process	GO:2000145	Regulation of cell motility
WNK1	9606.ENSP00000341292	GO Process	GO:2000147	Positive regulation of cell motility
WNK1	9606.ENSP00000341292	GO Process	GO:2000401	Regulation of lymphocyte migration
WNK1	9606.ENSP00000341292	GO Process	GO:2000403	Positive regulation of lymphocyte migration
WNK1	9606.ENSP00000341292	GO Process	GO:2000404	Regulation of T cell migration
WNK1	9606.ENSP00000341292	GO Process	GO:2000406	Positive regulation of T cell migration
WNK1	9606.ENSP00000341292	GO Process	GO:2000649	Regulation of sodium ion transmembrane transporter activity
WNK1	9606.ENSP00000341292	GO Process	GO:2000651	Positive regulation of sodium ion transmembrane transporter activity
WNK1	9606.ENSP00000341292	GO Function	GO:0000166	Nucleotide binding
WNK1	9606.ENSP00000341292	GO Function	GO:0003824	Catalytic activity
WNK1	9606.ENSP00000341292	GO Function	GO:0004672	Protein kinase activity
WNK1	9606.ENSP00000341292	GO Function	GO:0004674	Protein serine/threonine kinase activity
WNK1	9606.ENSP00000341292	GO Function	GO:0004857	Enzyme inhibitor activity
WNK1	9606.ENSP00000341292	GO Function	GO:0004860	Protein kinase inhibitor activity
WNK1	9606.ENSP00000341292	GO Function	GO:0005488	Binding
WNK1	9606.ENSP00000341292	GO Function	GO:0005515	Protein binding
WNK1	9606.ENSP00000341292	GO Function	GO:0005524	ATP binding
WNK1	9606.ENSP00000341292	GO Function	GO:0008047	Enzyme activator activity
WNK1	9606.ENSP00000341292	GO Function	GO:0008200	Ion channel inhibitor activity
WNK1	9606.ENSP00000341292	GO Function	GO:0015459	Potassium channel regulator activity
WNK1	9606.ENSP00000341292	GO Function	GO:0016247	Channel regulator activity
WNK1	9606.ENSP00000341292	GO Function	GO:0016248	Channel inhibitor activity
WNK1	9606.ENSP00000341292	GO Function	GO:0016301	Kinase activity
WNK1	9606.ENSP00000341292	GO Function	GO:0016740	Transferase activity
WNK1	9606.ENSP00000341292	GO Function	GO:0016772	Transferase activity, transferring phosphorus-containing groups
WNK1	9606.ENSP00000341292	GO Function	GO:0016773	Phosphotransferase activity, alcohol group as acceptor
WNK1	9606.ENSP00000341292	GO Function	GO:0017076	Purine nucleotide binding
WNK1	9606.ENSP00000341292	GO Function	GO:0017081	Chloride channel regulator activity
WNK1	9606.ENSP00000341292	GO Function	GO:0019207	Kinase regulator activity
WNK1	9606.ENSP00000341292	GO Function	GO:0019209	Kinase activator activity
WNK1	9606.ENSP00000341292	GO Function	GO:0019210	Kinase inhibitor activity
WNK1	9606.ENSP00000341292	GO Function	GO:0019869	Chloride channel inhibitor activity
WNK1	9606.ENSP00000341292	GO Function	GO:0019870	Potassium channel inhibitor activity
WNK1	9606.ENSP00000341292	GO Function	GO:0019887	Protein kinase regulator activity
WNK1	9606.ENSP00000341292	GO Function	GO:0019899	Enzyme binding
WNK1	9606.ENSP00000341292	GO Function	GO:0019900	Kinase binding
WNK1	9606.ENSP00000341292	GO Function	GO:0019901	Protein kinase binding
WNK1	9606.ENSP00000341292	GO Function	GO:0019902	Phosphatase binding
WNK1	9606.ENSP00000341292	GO Function	GO:0030234	Enzyme regulator activity
WNK1	9606.ENSP00000341292	GO Function	GO:0030295	Protein kinase activator activity
WNK1	9606.ENSP00000341292	GO Function	GO:0030554	Adenyl nucleotide binding
WNK1	9606.ENSP00000341292	GO Function	GO:0032553	Ribonucleotide binding
WNK1	9606.ENSP00000341292	GO Function	GO:0032555	Purine ribonucleotide binding
WNK1	9606.ENSP00000341292	GO Function	GO:0032559	Adenyl ribonucleotide binding
WNK1	9606.ENSP00000341292	GO Function	GO:0035639	Purine ribonucleoside triphosphate binding
WNK1	9606.ENSP00000341292	GO Function	GO:0036094	Small molecule binding
WNK1	9606.ENSP00000341292	GO Function	GO:0043167	Ion binding
WNK1	9606.ENSP00000341292	GO Function	GO:0043168	Anion binding
WNK1	9606.ENSP00000341292	GO Function	GO:0097159	Organic cyclic compound binding
WNK1	9606.ENSP00000341292	GO Function	GO:0097367	Carbohydrate derivative binding
WNK1	9606.ENSP00000341292	GO Function	GO:0098772	Molecular function regulator activity
WNK1	9606.ENSP00000341292	GO Function	GO:0099106	Ion channel regulator activity
WNK1	9606.ENSP00000341292	GO Function	GO:0106310	Protein serine kinase activity
WNK1	9606.ENSP00000341292	GO Function	GO:0140096	Catalytic activity, acting on a protein
WNK1	9606.ENSP00000341292	GO Function	GO:0140678	Molecular function inhibitor activity
WNK1	9606.ENSP00000341292	GO Function	GO:1901265	Nucleoside phosphate binding
WNK1	9606.ENSP00000341292	GO Function	GO:1901363	Heterocyclic compound binding
WNK1	9606.ENSP00000341292	GO Component	GO:0005622	Intracellular anatomical structure
WNK1	9606.ENSP00000341292	GO Component	GO:0005737	Cytoplasm
WNK1	9606.ENSP00000341292	GO Component	GO:0005829	Cytosol
WNK1	9606.ENSP00000341292	GO Component	GO:0016020	Membrane
WNK1	9606.ENSP00000341292	GO Component	GO:0032991	Protein-containing complex
WNK1	9606.ENSP00000341292	GO Component	GO:0110165	Cellular anatomical entity
WNK1	9606.ENSP00000341292	STRING clusters	CL:12531	Mixed, incl. Transport of inorganic cations/anions and amino acids/oligopeptides, and Carbonate dehydratase activity
WNK1	9606.ENSP00000341292	STRING clusters	CL:12532	Mixed, incl. Transport of inorganic cations/anions and amino acids/oligopeptides, and Renal tubular transport disease
WNK1	9606.ENSP00000341292	STRING clusters	CL:12533	Mixed, incl. Antiport, and Chloride ion homeostasis
WNK1	9606.ENSP00000341292	STRING clusters	CL:12534	Mixed, incl. Antiport, and Chloride ion homeostasis
WNK1	9606.ENSP00000341292	STRING clusters	CL:12605	Chloride ion homeostasis, and Bartter syndrome
WNK1	9606.ENSP00000341292	STRING clusters	CL:12607	Gitelman syndrome, and Serine/threonine-protein kinase OSR1/WNK, CCT domain
WNK1	9606.ENSP00000341292	STRING clusters	CL:12626	Serine/threonine-protein kinase OSR1/WNK, CCT domain, and Amino acid permease
WNK1	9606.ENSP00000341292	Reactome	HSA-2672351	Stimuli-sensing channels
WNK1	9606.ENSP00000341292	Reactome	HSA-382551	Transport of small molecules
WNK1	9606.ENSP00000341292	Reactome	HSA-983712	Ion channel transport
WNK1	9606.ENSP00000341292	WikiPathways	WP4352	Ciliary landscape
WNK1	9606.ENSP00000341292	DISEASES	DOID:0050177	Monogenic disease
WNK1	9606.ENSP00000341292	DISEASES	DOID:0050548	Hereditary sensory neuropathy
WNK1	9606.ENSP00000341292	DISEASES	DOID:0050646	Distal arthrogryposis
WNK1	9606.ENSP00000341292	DISEASES	DOID:0050736	Autosomal dominant disease
WNK1	9606.ENSP00000341292	DISEASES	DOID:0050737	Autosomal recessive disease
WNK1	9606.ENSP00000341292	DISEASES	DOID:0050739	Autosomal genetic disease
WNK1	9606.ENSP00000341292	DISEASES	DOID:0070155	Hereditary sensory and autonomic neuropathy type 2A
WNK1	9606.ENSP00000341292	DISEASES	DOID:0070161	Hereditary sensory and autonomic neuropathy type 2
WNK1	9606.ENSP00000341292	DISEASES	DOID:0080000	Muscular disease
WNK1	9606.ENSP00000341292	DISEASES	DOID:0111607	Distal arthrogryposis type 3
WNK1	9606.ENSP00000341292	DISEASES	DOID:17	Musculoskeletal system disease
WNK1	9606.ENSP00000341292	DISEASES	DOID:18	Urinary system disease
WNK1	9606.ENSP00000341292	DISEASES	DOID:331	Central nervous system disease
WNK1	9606.ENSP00000341292	DISEASES	DOID:4	Disease
WNK1	9606.ENSP00000341292	DISEASES	DOID:447	Renal tubular transport disease
WNK1	9606.ENSP00000341292	DISEASES	DOID:4479	Pseudohypoaldosteronism
WNK1	9606.ENSP00000341292	DISEASES	DOID:557	Kidney disease
WNK1	9606.ENSP00000341292	DISEASES	DOID:574	Peripheral nervous system disease
WNK1	9606.ENSP00000341292	DISEASES	DOID:630	Genetic disease
WNK1	9606.ENSP00000341292	DISEASES	DOID:66	Muscle tissue disease
WNK1	9606.ENSP00000341292	DISEASES	DOID:7	Disease of anatomical entity
WNK1	9606.ENSP00000341292	DISEASES	DOID:863	Nervous system disease
WNK1	9606.ENSP00000341292	DISEASES	DOID:870	Neuropathy
WNK1	9606.ENSP00000341292	TISSUES	BTO:0000000	Tissues, cell types and enzyme sources
WNK1	9606.ENSP00000341292	TISSUES	BTO:0000042	Animal
WNK1	9606.ENSP00000341292	TISSUES	BTO:0000081	Reproductive system
WNK1	9606.ENSP00000341292	TISSUES	BTO:0000083	Female reproductive system
WNK1	9606.ENSP00000341292	TISSUES	BTO:0000142	Brain
WNK1	9606.ENSP00000341292	TISSUES	BTO:0000150	Breast cancer cell
WNK1	9606.ENSP00000341292	TISSUES	BTO:0000176	Carcinoma cell
WNK1	9606.ENSP00000341292	TISSUES	BTO:0000227	Central nervous system
WNK1	9606.ENSP00000341292	TISSUES	BTO:0000282	Head
WNK1	9606.ENSP00000341292	TISSUES	BTO:0000345	Digestive gland
WNK1	9606.ENSP00000341292	TISSUES	BTO:0000415	Epithelioma cell
WNK1	9606.ENSP00000341292	TISSUES	BTO:0000522	Gland
WNK1	9606.ENSP00000341292	TISSUES	BTO:0000604	Adenocarcinoma cell
WNK1	9606.ENSP00000341292	TISSUES	BTO:0000925	Nerve
WNK1	9606.ENSP00000341292	TISSUES	BTO:0000938	Neuron
WNK1	9606.ENSP00000341292	TISSUES	BTO:0001484	Nervous system
WNK1	9606.ENSP00000341292	TISSUES	BTO:0001488	Endocrine gland
WNK1	9606.ENSP00000341292	TISSUES	BTO:0001489	Whole body
WNK1	9606.ENSP00000341292	TISSUES	BTO:0001491	Viscus
WNK1	9606.ENSP00000341292	TISSUES	BTO:0003091	Urogenital system
WNK1	9606.ENSP00000341292	COMPARTMENTS	GOCC:0005622	Intracellular
WNK1	9606.ENSP00000341292	COMPARTMENTS	GOCC:0005737	Cytoplasm
WNK1	9606.ENSP00000341292	COMPARTMENTS	GOCC:0005829	Cytosol
WNK1	9606.ENSP00000341292	COMPARTMENTS	GOCC:0016020	Membrane
WNK1	9606.ENSP00000341292	COMPARTMENTS	GOCC:0016021	Integral component of membrane
WNK1	9606.ENSP00000341292	COMPARTMENTS	GOCC:0031004	Potassium ion-transporting ATPase complex
WNK1	9606.ENSP00000341292	COMPARTMENTS	GOCC:0031224	Intrinsic component of membrane
WNK1	9606.ENSP00000341292	COMPARTMENTS	GOCC:0032991	Protein-containing complex
WNK1	9606.ENSP00000341292	COMPARTMENTS	GOCC:0090533	Cation-transporting ATPase complex
WNK1	9606.ENSP00000341292	COMPARTMENTS	GOCC:0098533	ATPase dependent transmembrane transport complex
WNK1	9606.ENSP00000341292	COMPARTMENTS	GOCC:0098796	Membrane protein complex
WNK1	9606.ENSP00000341292	COMPARTMENTS	GOCC:0110165	Cellular anatomical entity
WNK1	9606.ENSP00000341292	COMPARTMENTS	GOCC:1902495	Transmembrane transporter complex
WNK1	9606.ENSP00000341292	COMPARTMENTS	GOCC:1990351	Transporter complex
WNK1	9606.ENSP00000341292	Monarch	EFO:0003923	Bone density
WNK1	9606.ENSP00000341292	Monarch	EFO:0004302	Anthropometric measurement
WNK1	9606.ENSP00000341292	Monarch	EFO:0004308	Leukocyte count
WNK1	9606.ENSP00000341292	Monarch	EFO:0004324	Body weights and measures
WNK1	9606.ENSP00000341292	Monarch	EFO:0004339	Body height
WNK1	9606.ENSP00000341292	Monarch	EFO:0004340	Body mass index
WNK1	9606.ENSP00000341292	Monarch	EFO:0004343	Waist-hip ratio
WNK1	9606.ENSP00000341292	Monarch	EFO:0004503	Hematological measurement
WNK1	9606.ENSP00000341292	Monarch	EFO:0004512	Bone measurement
WNK1	9606.ENSP00000341292	Monarch	EFO:0004516	Bone fracture related measurement
WNK1	9606.ENSP00000341292	Monarch	EFO:0004586	Complete blood cell count
WNK1	9606.ENSP00000341292	Monarch	EFO:0004747	Protein measurement
WNK1	9606.ENSP00000341292	Monarch	EFO:0004764	Adipose tissue measurement
WNK1	9606.ENSP00000341292	Monarch	EFO:0004765	Visceral adipose tissue measurement
WNK1	9606.ENSP00000341292	Monarch	EFO:0004842	Eosinophil count
WNK1	9606.ENSP00000341292	Monarch	EFO:0005047	Erythrocyte measurement
WNK1	9606.ENSP00000341292	Monarch	EFO:0005091	Monocyte count
WNK1	9606.ENSP00000341292	Monarch	EFO:0005192	Red blood cell distribution width
WNK1	9606.ENSP00000341292	Monarch	EFO:0007861	Body ratio measurement
WNK1	9606.ENSP00000341292	Monarch	EFO:0007937	Blood protein measurement
WNK1	9606.ENSP00000341292	Monarch	EFO:0007978	Red blood cell density measurement
WNK1	9606.ENSP00000341292	Monarch	EFO:0007987	Granulocyte count
WNK1	9606.ENSP00000341292	Monarch	EFO:0007988	Myeloid white cell count
WNK1	9606.ENSP00000341292	Monarch	EFO:0007989	Monocyte percentage of leukocytes
WNK1	9606.ENSP00000341292	Monarch	EFO:0007991	Eosinophil percentage of leukocytes
WNK1	9606.ENSP00000341292	Monarch	EFO:0009270	Heel bone mineral density
WNK1	9606.ENSP00000341292	Monarch	EFO:0009819	Comparative body size at age 10, self-reported
WNK1	9606.ENSP00000341292	Monarch	HP:0000118	Phenotypic abnormality
WNK1	9606.ENSP00000341292	Monarch	HP:0000152	Abnormality of head or neck
WNK1	9606.ENSP00000341292	Monarch	HP:0000153	Abnormality of the mouth
WNK1	9606.ENSP00000341292	Monarch	HP:0000157	Abnormality of the tongue
WNK1	9606.ENSP00000341292	Monarch	HP:0000163	Abnormal oral cavity morphology
WNK1	9606.ENSP00000341292	Monarch	HP:0000223	Abnormality of taste sensation
WNK1	9606.ENSP00000341292	Monarch	HP:0000224	Hypogeusia
WNK1	9606.ENSP00000341292	Monarch	HP:0000234	Abnormality of the head
WNK1	9606.ENSP00000341292	Monarch	HP:0000235	Abnormality of the fontanelles or cranial sutures
WNK1	9606.ENSP00000341292	Monarch	HP:0000271	Abnormality of the face
WNK1	9606.ENSP00000341292	Monarch	HP:0000478	Abnormality of the eye
WNK1	9606.ENSP00000341292	Monarch	HP:0000707	Abnormality of the nervous system
WNK1	9606.ENSP00000341292	Monarch	HP:0000759	Abnormal peripheral nervous system morphology
WNK1	9606.ENSP00000341292	Monarch	HP:0000762	Decreased nerve conduction velocity
WNK1	9606.ENSP00000341292	Monarch	HP:0000818	Abnormality of the endocrine system
WNK1	9606.ENSP00000341292	Monarch	HP:0000822	Hypertension
WNK1	9606.ENSP00000341292	Monarch	HP:0000834	Abnormality of the adrenal glands
WNK1	9606.ENSP00000341292	Monarch	HP:0000924	Abnormality of the skeletal system
WNK1	9606.ENSP00000341292	Monarch	HP:0000925	Abnormality of the vertebral column
WNK1	9606.ENSP00000341292	Monarch	HP:0000929	Abnormal skull morphology
WNK1	9606.ENSP00000341292	Monarch	HP:0000951	Abnormality of the skin
WNK1	9606.ENSP00000341292	Monarch	HP:0000970	Anhidrosis
WNK1	9606.ENSP00000341292	Monarch	HP:0000975	Hyperhidrosis
WNK1	9606.ENSP00000341292	Monarch	HP:0001069	Episodic hyperhidrosis
WNK1	9606.ENSP00000341292	Monarch	HP:0001155	Abnormality of the hand
WNK1	9606.ENSP00000341292	Monarch	HP:0001167	Abnormality of finger
WNK1	9606.ENSP00000341292	Monarch	HP:0001182	Tapered finger
WNK1	9606.ENSP00000341292	Monarch	HP:0001218	Autoamputation
WNK1	9606.ENSP00000341292	Monarch	HP:0001231	Abnormal fingernail morphology
WNK1	9606.ENSP00000341292	Monarch	HP:0001252	Hypotonia
WNK1	9606.ENSP00000341292	Monarch	HP:0001265	Hyporeflexia
WNK1	9606.ENSP00000341292	Monarch	HP:0001284	Areflexia
WNK1	9606.ENSP00000341292	Monarch	HP:0001290	Generalized hypotonia
WNK1	9606.ENSP00000341292	Monarch	HP:0001311	Abnormal nervous system electrophysiology
WNK1	9606.ENSP00000341292	Monarch	HP:0001315	Reduced tendon reflexes
WNK1	9606.ENSP00000341292	Monarch	HP:0001367	Abnormal joint morphology
WNK1	9606.ENSP00000341292	Monarch	HP:0001574	Abnormality of the integument
WNK1	9606.ENSP00000341292	Monarch	HP:0001597	Abnormality of the nail
WNK1	9606.ENSP00000341292	Monarch	HP:0001626	Abnormality of the cardiovascular system
WNK1	9606.ENSP00000341292	Monarch	HP:0001760	Abnormal foot morphology
WNK1	9606.ENSP00000341292	Monarch	HP:0001780	Abnormality of toe
WNK1	9606.ENSP00000341292	Monarch	HP:0001810	Dystrophic toenail
WNK1	9606.ENSP00000341292	Monarch	HP:0001818	Paronychia
WNK1	9606.ENSP00000341292	Monarch	HP:0001842	Foot acroosteolysis
WNK1	9606.ENSP00000341292	Monarch	HP:0001939	Abnormality of metabolism/homeostasis
WNK1	9606.ENSP00000341292	Monarch	HP:0001941	Acidosis
WNK1	9606.ENSP00000341292	Monarch	HP:0001942	Metabolic acidosis
WNK1	9606.ENSP00000341292	Monarch	HP:0001995	Hyperchloremic acidosis
WNK1	9606.ENSP00000341292	Monarch	HP:0002020	Gastroesophageal reflux
WNK1	9606.ENSP00000341292	Monarch	HP:0002153	Hyperkalemia
WNK1	9606.ENSP00000341292	Monarch	HP:0002644	Abnormal pelvic girdle bone morphology
WNK1	9606.ENSP00000341292	Monarch	HP:0002645	Wormian bones
WNK1	9606.ENSP00000341292	Monarch	HP:0002659	Increased susceptibility to fractures
WNK1	9606.ENSP00000341292	Monarch	HP:0002661	Painless fractures due to injury
WNK1	9606.ENSP00000341292	Monarch	HP:0002797	Osteolysis
WNK1	9606.ENSP00000341292	Monarch	HP:0002813	Abnormality of limb bone morphology
WNK1	9606.ENSP00000341292	Monarch	HP:0002814	Abnormality of the lower limb
WNK1	9606.ENSP00000341292	Monarch	HP:0002815	Abnormality of the knee
WNK1	9606.ENSP00000341292	Monarch	HP:0002817	Abnormality of the upper limb
WNK1	9606.ENSP00000341292	Monarch	HP:0003011	Abnormality of the musculature
WNK1	9606.ENSP00000341292	Monarch	HP:0003028	Abnormality of the ankles
WNK1	9606.ENSP00000341292	Monarch	HP:0003103	Abnormal cortical bone morphology
WNK1	9606.ENSP00000341292	Monarch	HP:0003111	Abnormal blood ion concentration
WNK1	9606.ENSP00000341292	Monarch	HP:0003130	Abnormal peripheral myelination
WNK1	9606.ENSP00000341292	Monarch	HP:0003134	Abnormality of peripheral nerve conduction
WNK1	9606.ENSP00000341292	Monarch	HP:0003202	Skeletal muscle atrophy
WNK1	9606.ENSP00000341292	Monarch	HP:0003272	Abnormal hip bone morphology
WNK1	9606.ENSP00000341292	Monarch	HP:0003307	Hyperlordosis
WNK1	9606.ENSP00000341292	Monarch	HP:0003330	Abnormal bone structure
WNK1	9606.ENSP00000341292	Monarch	HP:0003380	Decreased number of peripheral myelinated nerve fibers
WNK1	9606.ENSP00000341292	Monarch	HP:0003448	Decreased sensory nerve conduction velocity
WNK1	9606.ENSP00000341292	Monarch	HP:0003474	Somatic sensory dysfunction
WNK1	9606.ENSP00000341292	Monarch	HP:0003808	Abnormal muscle tone
WNK1	9606.ENSP00000341292	Monarch	HP:0004348	Abnormality of bone mineral density
WNK1	9606.ENSP00000341292	Monarch	HP:0004349	Reduced bone mineral density
WNK1	9606.ENSP00000341292	Monarch	HP:0004360	Abnormality of acid-base homeostasis
WNK1	9606.ENSP00000341292	Monarch	HP:0004918	Hyperchloremic metabolic acidosis
WNK1	9606.ENSP00000341292	Monarch	HP:0005918	Abnormal finger phalanx morphology
WNK1	9606.ENSP00000341292	Monarch	HP:0005922	Abnormal hand morphology
WNK1	9606.ENSP00000341292	Monarch	HP:0005930	Abnormal epiphysis morphology
WNK1	9606.ENSP00000341292	Monarch	HP:0006121	Acral ulceration
WNK1	9606.ENSP00000341292	Monarch	HP:0007460	Autoamputation of digits
WNK1	9606.ENSP00000341292	Monarch	HP:0007550	Hypohidrosis or hyperhidrosis
WNK1	9606.ENSP00000341292	Monarch	HP:0008000	Decreased corneal reflex
WNK1	9606.ENSP00000341292	Monarch	HP:0008242	Pseudohypoaldosteronism
WNK1	9606.ENSP00000341292	Monarch	HP:0008388	Abnormal toenail morphology
WNK1	9606.ENSP00000341292	Monarch	HP:0008391	Dystrophic fingernails
WNK1	9606.ENSP00000341292	Monarch	HP:0008404	Nail dystrophy
WNK1	9606.ENSP00000341292	Monarch	HP:0008872	Feeding difficulties in infancy
WNK1	9606.ENSP00000341292	Monarch	HP:0009121	Abnormal axial skeleton morphology
WNK1	9606.ENSP00000341292	Monarch	HP:0009134	Osteolysis involving bones of the feet
WNK1	9606.ENSP00000341292	Monarch	HP:0009139	Osteolysis involving bones of the lower limbs
WNK1	9606.ENSP00000341292	Monarch	HP:0009699	Osteolytic defects of the hand bones
WNK1	9606.ENSP00000341292	Monarch	HP:0009771	Osteolytic defects of the phalanges of the hand
WNK1	9606.ENSP00000341292	Monarch	HP:0009830	Peripheral neuropathy
WNK1	9606.ENSP00000341292	Monarch	HP:0010161	Abnormality of the phalanges of the toes
WNK1	9606.ENSP00000341292	Monarch	HP:0010177	Osteolytic defects of the phalanges of the toes
WNK1	9606.ENSP00000341292	Monarch	HP:0010674	Abnormality of the curvature of the vertebral column
WNK1	9606.ENSP00000341292	Monarch	HP:0010832	Abnormality of pain sensation
WNK1	9606.ENSP00000341292	Monarch	HP:0010929	Abnormal blood cation concentration
WNK1	9606.ENSP00000341292	Monarch	HP:0010930	Abnormal blood monovalent inorganic cation concentration
WNK1	9606.ENSP00000341292	Monarch	HP:0011024	Abnormality of the gastrointestinal tract
WNK1	9606.ENSP00000341292	Monarch	HP:0011025	Abnormal cardiovascular system physiology
WNK1	9606.ENSP00000341292	Monarch	HP:0011042	Abnormal blood potassium concentration
WNK1	9606.ENSP00000341292	Monarch	HP:0011121	Abnormality of skin morphology
WNK1	9606.ENSP00000341292	Monarch	HP:0011138	Abnormality of skin adnexa morphology
WNK1	9606.ENSP00000341292	Monarch	HP:0011297	Abnormal digit morphology
WNK1	9606.ENSP00000341292	Monarch	HP:0011314	Abnormal long bone morphology
WNK1	9606.ENSP00000341292	Monarch	HP:0011329	Abnormality of cranial sutures
WNK1	9606.ENSP00000341292	Monarch	HP:0011355	Localized skin lesion
WNK1	9606.ENSP00000341292	Monarch	HP:0011356	Regional abnormality of skin
WNK1	9606.ENSP00000341292	Monarch	HP:0011422	Abnormal blood chloride concentration
WNK1	9606.ENSP00000341292	Monarch	HP:0011423	Hyperchloremia
WNK1	9606.ENSP00000341292	Monarch	HP:0011458	Abdominal symptom
WNK1	9606.ENSP00000341292	Monarch	HP:0011733	Abnormality of adrenal physiology
WNK1	9606.ENSP00000341292	Monarch	HP:0011804	Abnormal muscle physiology
WNK1	9606.ENSP00000341292	Monarch	HP:0011805	Abnormal skeletal muscle morphology
WNK1	9606.ENSP00000341292	Monarch	HP:0011842	Abnormal skeletal morphology
WNK1	9606.ENSP00000341292	Monarch	HP:0011843	Abnormal musculoskeletal physiology
WNK1	9606.ENSP00000341292	Monarch	HP:0011844	Abnormal appendicular skeleton morphology
WNK1	9606.ENSP00000341292	Monarch	HP:0011849	Abnormal bone ossification
WNK1	9606.ENSP00000341292	Monarch	HP:0011968	Feeding difficulties
WNK1	9606.ENSP00000341292	Monarch	HP:0012337	Abnormal homeostasis
WNK1	9606.ENSP00000341292	Monarch	HP:0012373	Abnormal eye physiology
WNK1	9606.ENSP00000341292	Monarch	HP:0012447	Abnormal myelination
WNK1	9606.ENSP00000341292	Monarch	HP:0012638	Abnormal nervous system physiology
WNK1	9606.ENSP00000341292	Monarch	HP:0012639	Abnormal nervous system morphology
WNK1	9606.ENSP00000341292	Monarch	HP:0012719	Functional abnormality of the gastrointestinal tract
WNK1	9606.ENSP00000341292	Monarch	HP:0025031	Abnormality of the digestive system
WNK1	9606.ENSP00000341292	Monarch	HP:0025032	Abnormality of digestive system physiology
WNK1	9606.ENSP00000341292	Monarch	HP:0025270	Abnormal esophagus physiology
WNK1	9606.ENSP00000341292	Monarch	HP:0025276	Abnormality of skin adnexa physiology
WNK1	9606.ENSP00000341292	Monarch	HP:0030177	Abnormality of peripheral nervous system electrophysiology
WNK1	9606.ENSP00000341292	Monarch	HP:0030236	Abnormality of muscle size
WNK1	9606.ENSP00000341292	Monarch	HP:0030810	Abnormal tongue physiology
WNK1	9606.ENSP00000341292	Monarch	HP:0030972	Abnormal systemic blood pressure
WNK1	9606.ENSP00000341292	Monarch	HP:0031816	Abnormal oral morphology
WNK1	9606.ENSP00000341292	Monarch	HP:0031826	Abnormal reflex
WNK1	9606.ENSP00000341292	Monarch	HP:0031917	Digital ulcer
WNK1	9606.ENSP00000341292	Monarch	HP:0032120	Abnormal peripheral nervous system physiology
WNK1	9606.ENSP00000341292	Monarch	HP:0032180	Abnormal circulating metabolite concentration
WNK1	9606.ENSP00000341292	Monarch	HP:0032263	Increased blood pressure
WNK1	9606.ENSP00000341292	Monarch	HP:0033127	Abnormality of the musculoskeletal system
WNK1	9606.ENSP00000341292	Monarch	HP:0033747	Abnormal exteroceptive sensation
WNK1	9606.ENSP00000341292	Monarch	HP:0034251	Abnormal corneal reflex
WNK1	9606.ENSP00000341292	Monarch	HP:0040064	Abnormality of limbs
WNK1	9606.ENSP00000341292	Monarch	HP:0040068	Abnormality of limb bone
WNK1	9606.ENSP00000341292	Monarch	HP:0040069	Abnormal lower limb bone morphology
WNK1	9606.ENSP00000341292	Monarch	HP:0040070	Abnormal upper limb bone morphology
WNK1	9606.ENSP00000341292	Monarch	HP:0040129	Abnormal nerve conduction velocity
WNK1	9606.ENSP00000341292	Monarch	HP:0040132	Abnormal sensory nerve conduction velocity
WNK1	9606.ENSP00000341292	Monarch	HP:0045010	Abnormality of peripheral nerves
WNK1	9606.ENSP00000341292	Monarch	HP:0045039	Osteolysis involving bones of the upper limbs
WNK1	9606.ENSP00000341292	Monarch	HP:0100022	Abnormality of movement
WNK1	9606.ENSP00000341292	Monarch	HP:0100491	Abnormality of lower limb joint
WNK1	9606.ENSP00000341292	Monarch	HP:0100803	Abnormality of the periungual region
WNK1	9606.ENSP00000341292	Monarch	HP:0100807	Long fingers
WNK1	9606.ENSP00000341292	Monarch	HP:0200042	Skin ulcer
WNK1	9606.ENSP00000341292	Monarch	HP:0410008	Abnormality of the peripheral nervous system
WNK1	9606.ENSP00000341292	UniProt Keywords	KW-0025	Alternative splicing
WNK1	9606.ENSP00000341292	UniProt Keywords	KW-0067	ATP-binding
WNK1	9606.ENSP00000341292	UniProt Keywords	KW-0325	Glycoprotein
WNK1	9606.ENSP00000341292	UniProt Keywords	KW-0418	Kinase
WNK1	9606.ENSP00000341292	UniProt Keywords	KW-0523	Neurodegeneration
WNK1	9606.ENSP00000341292	UniProt Keywords	KW-0547	Nucleotide-binding
WNK1	9606.ENSP00000341292	UniProt Keywords	KW-0597	Phosphoprotein
WNK1	9606.ENSP00000341292	UniProt Keywords	KW-0622	Neuropathy
WNK1	9606.ENSP00000341292	UniProt Keywords	KW-0649	Protein kinase inhibitor
WNK1	9606.ENSP00000341292	UniProt Keywords	KW-0723	Serine/threonine-protein kinase
WNK1	9606.ENSP00000341292	UniProt Keywords	KW-0808	Transferase
WNK1	9606.ENSP00000341292	UniProt Keywords	KW-0832	Ubl conjugation
WNK1	9606.ENSP00000341292	UniProt Keywords	KW-0877	Alternative promoter usage
WNK1	9606.ENSP00000341292	UniProt Keywords	KW-0963	Cytoplasm
WNK1	9606.ENSP00000341292	Pfam	PF12202	Oxidative-stress-responsive kinase 1 C-terminal domain
WNK1	9606.ENSP00000341292	InterPro	IPR000719	Protein kinase domain
WNK1	9606.ENSP00000341292	InterPro	IPR008271	Serine/threonine-protein kinase, active site
WNK1	9606.ENSP00000341292	InterPro	IPR011009	Protein kinase-like domain superfamily
WNK1	9606.ENSP00000341292	InterPro	IPR024678	Serine/threonine-protein kinase OSR1/WNK, CCT domain
WNT11	9606.ENSP00000325526	GO Process	GO:0001501	Skeletal system development
WNT11	9606.ENSP00000325526	GO Process	GO:0001503	Ossification
WNT11	9606.ENSP00000325526	GO Process	GO:0001558	Regulation of cell growth
WNT11	9606.ENSP00000325526	GO Process	GO:0001568	Blood vessel development
WNT11	9606.ENSP00000325526	GO Process	GO:0001649	Osteoblast differentiation
WNT11	9606.ENSP00000325526	GO Process	GO:0001655	Urogenital system development
WNT11	9606.ENSP00000325526	GO Process	GO:0001657	Ureteric bud development
WNT11	9606.ENSP00000325526	GO Process	GO:0001667	Ameboidal-type cell migration
WNT11	9606.ENSP00000325526	GO Process	GO:0001704	Formation of primary germ layer
WNT11	9606.ENSP00000325526	GO Process	GO:0001707	Mesoderm formation
WNT11	9606.ENSP00000325526	GO Process	GO:0001817	Regulation of cytokine production
WNT11	9606.ENSP00000325526	GO Process	GO:0001818	Negative regulation of cytokine production
WNT11	9606.ENSP00000325526	GO Process	GO:0001819	Positive regulation of cytokine production
WNT11	9606.ENSP00000325526	GO Process	GO:0001822	Kidney development
WNT11	9606.ENSP00000325526	GO Process	GO:0001823	Mesonephros development
WNT11	9606.ENSP00000325526	GO Process	GO:0001837	Epithelial to mesenchymal transition
WNT11	9606.ENSP00000325526	GO Process	GO:0001932	Regulation of protein phosphorylation
WNT11	9606.ENSP00000325526	GO Process	GO:0001934	Positive regulation of protein phosphorylation
WNT11	9606.ENSP00000325526	GO Process	GO:0001944	Vasculature development
WNT11	9606.ENSP00000325526	GO Process	GO:0002009	Morphogenesis of an epithelium
WNT11	9606.ENSP00000325526	GO Process	GO:0002065	Columnar/cuboidal epithelial cell differentiation
WNT11	9606.ENSP00000325526	GO Process	GO:0003002	Regionalization
WNT11	9606.ENSP00000325526	GO Process	GO:0003007	Heart morphogenesis
WNT11	9606.ENSP00000325526	GO Process	GO:0003128	Heart field specification
WNT11	9606.ENSP00000325526	GO Process	GO:0003138	Primary heart field specification
WNT11	9606.ENSP00000325526	GO Process	GO:0003139	Secondary heart field specification
WNT11	9606.ENSP00000325526	GO Process	GO:0003151	Outflow tract morphogenesis
WNT11	9606.ENSP00000325526	GO Process	GO:0003156	Regulation of animal organ formation
WNT11	9606.ENSP00000325526	GO Process	GO:0003205	Cardiac chamber development
WNT11	9606.ENSP00000325526	GO Process	GO:0003206	Cardiac chamber morphogenesis
WNT11	9606.ENSP00000325526	GO Process	GO:0003230	Cardiac atrium development
WNT11	9606.ENSP00000325526	GO Process	GO:0003231	Cardiac ventricle development
WNT11	9606.ENSP00000325526	GO Process	GO:0003279	Cardiac septum development
WNT11	9606.ENSP00000325526	GO Process	GO:0003281	Ventricular septum development
WNT11	9606.ENSP00000325526	GO Process	GO:0003283	Atrial septum development
WNT11	9606.ENSP00000325526	GO Process	GO:0003307	Regulation of Wnt signaling pathway involved in heart development
WNT11	9606.ENSP00000325526	GO Process	GO:0003308	Negative regulation of Wnt signaling pathway involved in heart development
WNT11	9606.ENSP00000325526	GO Process	GO:0003401	Axis elongation
WNT11	9606.ENSP00000325526	GO Process	GO:0003402	Planar cell polarity pathway involved in axis elongation
WNT11	9606.ENSP00000325526	GO Process	GO:0006355	Regulation of transcription, DNA-templated
WNT11	9606.ENSP00000325526	GO Process	GO:0006468	Protein phosphorylation
WNT11	9606.ENSP00000325526	GO Process	GO:0006793	Phosphorus metabolic process
WNT11	9606.ENSP00000325526	GO Process	GO:0006796	Phosphate-containing compound metabolic process
WNT11	9606.ENSP00000325526	GO Process	GO:0006807	Nitrogen compound metabolic process
WNT11	9606.ENSP00000325526	GO Process	GO:0006915	Apoptotic process
WNT11	9606.ENSP00000325526	GO Process	GO:0007043	Cell-cell junction assembly
WNT11	9606.ENSP00000325526	GO Process	GO:0007154	Cell communication
WNT11	9606.ENSP00000325526	GO Process	GO:0007163	Establishment or maintenance of cell polarity
WNT11	9606.ENSP00000325526	GO Process	GO:0007165	Signal transduction
WNT11	9606.ENSP00000325526	GO Process	GO:0007166	Cell surface receptor signaling pathway
WNT11	9606.ENSP00000325526	GO Process	GO:0007223	Wnt signaling pathway, calcium modulating pathway
WNT11	9606.ENSP00000325526	GO Process	GO:0007267	Cell-cell signaling
WNT11	9606.ENSP00000325526	GO Process	GO:0007275	Multicellular organism development
WNT11	9606.ENSP00000325526	GO Process	GO:0007369	Gastrulation
WNT11	9606.ENSP00000325526	GO Process	GO:0007389	Pattern specification process
WNT11	9606.ENSP00000325526	GO Process	GO:0007399	Nervous system development
WNT11	9606.ENSP00000325526	GO Process	GO:0007498	Mesoderm development
WNT11	9606.ENSP00000325526	GO Process	GO:0007507	Heart development
WNT11	9606.ENSP00000325526	GO Process	GO:0008104	Protein localization
WNT11	9606.ENSP00000325526	GO Process	GO:0008152	Metabolic process
WNT11	9606.ENSP00000325526	GO Process	GO:0008219	Cell death
WNT11	9606.ENSP00000325526	GO Process	GO:0008283	Cell population proliferation
WNT11	9606.ENSP00000325526	GO Process	GO:0008285	Negative regulation of cell population proliferation
WNT11	9606.ENSP00000325526	GO Process	GO:0009605	Response to external stimulus
WNT11	9606.ENSP00000325526	GO Process	GO:0009612	Response to mechanical stimulus
WNT11	9606.ENSP00000325526	GO Process	GO:0009628	Response to abiotic stimulus
WNT11	9606.ENSP00000325526	GO Process	GO:0009653	Anatomical structure morphogenesis
WNT11	9606.ENSP00000325526	GO Process	GO:0009790	Embryo development
WNT11	9606.ENSP00000325526	GO Process	GO:0009792	Embryo development ending in birth or egg hatching
WNT11	9606.ENSP00000325526	GO Process	GO:0009887	Animal organ morphogenesis
WNT11	9606.ENSP00000325526	GO Process	GO:0009888	Tissue development
WNT11	9606.ENSP00000325526	GO Process	GO:0009889	Regulation of biosynthetic process
WNT11	9606.ENSP00000325526	GO Process	GO:0009890	Negative regulation of biosynthetic process
WNT11	9606.ENSP00000325526	GO Process	GO:0009891	Positive regulation of biosynthetic process
WNT11	9606.ENSP00000325526	GO Process	GO:0009892	Negative regulation of metabolic process
WNT11	9606.ENSP00000325526	GO Process	GO:0009893	Positive regulation of metabolic process
WNT11	9606.ENSP00000325526	GO Process	GO:0009966	Regulation of signal transduction
WNT11	9606.ENSP00000325526	GO Process	GO:0009967	Positive regulation of signal transduction
WNT11	9606.ENSP00000325526	GO Process	GO:0009968	Negative regulation of signal transduction
WNT11	9606.ENSP00000325526	GO Process	GO:0009987	Cellular process
WNT11	9606.ENSP00000325526	GO Process	GO:0009991	Response to extracellular stimulus
WNT11	9606.ENSP00000325526	GO Process	GO:0010033	Response to organic substance
WNT11	9606.ENSP00000325526	GO Process	GO:0010092	Specification of animal organ identity
WNT11	9606.ENSP00000325526	GO Process	GO:0010453	Regulation of cell fate commitment
WNT11	9606.ENSP00000325526	GO Process	GO:0010463	Mesenchymal cell proliferation
WNT11	9606.ENSP00000325526	GO Process	GO:0010464	Regulation of mesenchymal cell proliferation
WNT11	9606.ENSP00000325526	GO Process	GO:0010468	Regulation of gene expression
WNT11	9606.ENSP00000325526	GO Process	GO:0010556	Regulation of macromolecule biosynthetic process
WNT11	9606.ENSP00000325526	GO Process	GO:0010557	Positive regulation of macromolecule biosynthetic process
WNT11	9606.ENSP00000325526	GO Process	GO:0010558	Negative regulation of macromolecule biosynthetic process
WNT11	9606.ENSP00000325526	GO Process	GO:0010562	Positive regulation of phosphorus metabolic process
WNT11	9606.ENSP00000325526	GO Process	GO:0010604	Positive regulation of macromolecule metabolic process
WNT11	9606.ENSP00000325526	GO Process	GO:0010605	Negative regulation of macromolecule metabolic process
WNT11	9606.ENSP00000325526	GO Process	GO:0010628	Positive regulation of gene expression
WNT11	9606.ENSP00000325526	GO Process	GO:0010629	Negative regulation of gene expression
WNT11	9606.ENSP00000325526	GO Process	GO:0010638	Positive regulation of organelle organization
WNT11	9606.ENSP00000325526	GO Process	GO:0010646	Regulation of cell communication
WNT11	9606.ENSP00000325526	GO Process	GO:0010647	Positive regulation of cell communication
WNT11	9606.ENSP00000325526	GO Process	GO:0010648	Negative regulation of cell communication
WNT11	9606.ENSP00000325526	GO Process	GO:0010941	Regulation of cell death
WNT11	9606.ENSP00000325526	GO Process	GO:0010942	Positive regulation of cell death
WNT11	9606.ENSP00000325526	GO Process	GO:0012501	Programmed cell death
WNT11	9606.ENSP00000325526	GO Process	GO:0016043	Cellular component organization
WNT11	9606.ENSP00000325526	GO Process	GO:0016055	Wnt signaling pathway
WNT11	9606.ENSP00000325526	GO Process	GO:0016310	Phosphorylation
WNT11	9606.ENSP00000325526	GO Process	GO:0016477	Cell migration
WNT11	9606.ENSP00000325526	GO Process	GO:0019219	Regulation of nucleobase-containing compound metabolic process
WNT11	9606.ENSP00000325526	GO Process	GO:0019220	Regulation of phosphate metabolic process
WNT11	9606.ENSP00000325526	GO Process	GO:0019222	Regulation of metabolic process
WNT11	9606.ENSP00000325526	GO Process	GO:0019538	Protein metabolic process
WNT11	9606.ENSP00000325526	GO Process	GO:0022008	Neurogenesis
WNT11	9606.ENSP00000325526	GO Process	GO:0022603	Regulation of anatomical structure morphogenesis
WNT11	9606.ENSP00000325526	GO Process	GO:0022607	Cellular component assembly
WNT11	9606.ENSP00000325526	GO Process	GO:0023051	Regulation of signaling
WNT11	9606.ENSP00000325526	GO Process	GO:0023052	Signaling
WNT11	9606.ENSP00000325526	GO Process	GO:0023056	Positive regulation of signaling
WNT11	9606.ENSP00000325526	GO Process	GO:0023057	Negative regulation of signaling
WNT11	9606.ENSP00000325526	GO Process	GO:0030011	Maintenance of cell polarity
WNT11	9606.ENSP00000325526	GO Process	GO:0030111	Regulation of Wnt signaling pathway
WNT11	9606.ENSP00000325526	GO Process	GO:0030154	Cell differentiation
WNT11	9606.ENSP00000325526	GO Process	GO:0030178	Negative regulation of Wnt signaling pathway
WNT11	9606.ENSP00000325526	GO Process	GO:0030182	Neuron differentiation
WNT11	9606.ENSP00000325526	GO Process	GO:0030282	Bone mineralization
WNT11	9606.ENSP00000325526	GO Process	GO:0030308	Negative regulation of cell growth
WNT11	9606.ENSP00000325526	GO Process	GO:0030323	Respiratory tube development
WNT11	9606.ENSP00000325526	GO Process	GO:0030324	Lung development
WNT11	9606.ENSP00000325526	GO Process	GO:0030325	Adrenal gland development
WNT11	9606.ENSP00000325526	GO Process	GO:0030334	Regulation of cell migration
WNT11	9606.ENSP00000325526	GO Process	GO:0030335	Positive regulation of cell migration
WNT11	9606.ENSP00000325526	GO Process	GO:0030336	Negative regulation of cell migration
WNT11	9606.ENSP00000325526	GO Process	GO:0030855	Epithelial cell differentiation
WNT11	9606.ENSP00000325526	GO Process	GO:0030903	Notochord development
WNT11	9606.ENSP00000325526	GO Process	GO:0031214	Biomineral tissue development
WNT11	9606.ENSP00000325526	GO Process	GO:0031323	Regulation of cellular metabolic process
WNT11	9606.ENSP00000325526	GO Process	GO:0031324	Negative regulation of cellular metabolic process
WNT11	9606.ENSP00000325526	GO Process	GO:0031325	Positive regulation of cellular metabolic process
WNT11	9606.ENSP00000325526	GO Process	GO:0031326	Regulation of cellular biosynthetic process
WNT11	9606.ENSP00000325526	GO Process	GO:0031327	Negative regulation of cellular biosynthetic process
WNT11	9606.ENSP00000325526	GO Process	GO:0031328	Positive regulation of cellular biosynthetic process
WNT11	9606.ENSP00000325526	GO Process	GO:0031399	Regulation of protein modification process
WNT11	9606.ENSP00000325526	GO Process	GO:0031401	Positive regulation of protein modification process
WNT11	9606.ENSP00000325526	GO Process	GO:0031667	Response to nutrient levels
WNT11	9606.ENSP00000325526	GO Process	GO:0032147	Activation of protein kinase activity
WNT11	9606.ENSP00000325526	GO Process	GO:0032231	Regulation of actin filament bundle assembly
WNT11	9606.ENSP00000325526	GO Process	GO:0032233	Positive regulation of actin filament bundle assembly
WNT11	9606.ENSP00000325526	GO Process	GO:0032501	Multicellular organismal process
WNT11	9606.ENSP00000325526	GO Process	GO:0032502	Developmental process
WNT11	9606.ENSP00000325526	GO Process	GO:0032526	Response to retinoic acid
WNT11	9606.ENSP00000325526	GO Process	GO:0032909	Regulation of transforming growth factor beta2 production
WNT11	9606.ENSP00000325526	GO Process	GO:0032915	Positive regulation of transforming growth factor beta2 production
WNT11	9606.ENSP00000325526	GO Process	GO:0032956	Regulation of actin cytoskeleton organization
WNT11	9606.ENSP00000325526	GO Process	GO:0032970	Regulation of actin filament-based process
WNT11	9606.ENSP00000325526	GO Process	GO:0033036	Macromolecule localization
WNT11	9606.ENSP00000325526	GO Process	GO:0033043	Regulation of organelle organization
WNT11	9606.ENSP00000325526	GO Process	GO:0033674	Positive regulation of kinase activity
WNT11	9606.ENSP00000325526	GO Process	GO:0033993	Response to lipid
WNT11	9606.ENSP00000325526	GO Process	GO:0034329	Cell junction assembly
WNT11	9606.ENSP00000325526	GO Process	GO:0034330	Cell junction organization
WNT11	9606.ENSP00000325526	GO Process	GO:0034394	Protein localization to cell surface
WNT11	9606.ENSP00000325526	GO Process	GO:0035088	Establishment or maintenance of apical/basal cell polarity
WNT11	9606.ENSP00000325526	GO Process	GO:0035090	Maintenance of apical/basal cell polarity
WNT11	9606.ENSP00000325526	GO Process	GO:0035239	Tube morphogenesis
WNT11	9606.ENSP00000325526	GO Process	GO:0035270	Endocrine system development
WNT11	9606.ENSP00000325526	GO Process	GO:0035295	Tube development
WNT11	9606.ENSP00000325526	GO Process	GO:0035567	Non-canonical Wnt signaling pathway
WNT11	9606.ENSP00000325526	GO Process	GO:0035844	Cloaca development
WNT11	9606.ENSP00000325526	GO Process	GO:0036211	Protein modification process
WNT11	9606.ENSP00000325526	GO Process	GO:0040007	Growth
WNT11	9606.ENSP00000325526	GO Process	GO:0040008	Regulation of growth
WNT11	9606.ENSP00000325526	GO Process	GO:0040012	Regulation of locomotion
WNT11	9606.ENSP00000325526	GO Process	GO:0040013	Negative regulation of locomotion
WNT11	9606.ENSP00000325526	GO Process	GO:0040017	Positive regulation of locomotion
WNT11	9606.ENSP00000325526	GO Process	GO:0042074	Cell migration involved in gastrulation
WNT11	9606.ENSP00000325526	GO Process	GO:0042127	Regulation of cell population proliferation
WNT11	9606.ENSP00000325526	GO Process	GO:0042221	Response to chemical
WNT11	9606.ENSP00000325526	GO Process	GO:0042325	Regulation of phosphorylation
WNT11	9606.ENSP00000325526	GO Process	GO:0042327	Positive regulation of phosphorylation
WNT11	9606.ENSP00000325526	GO Process	GO:0042659	Regulation of cell fate specification
WNT11	9606.ENSP00000325526	GO Process	GO:0042981	Regulation of apoptotic process
WNT11	9606.ENSP00000325526	GO Process	GO:0043009	Chordate embryonic development
WNT11	9606.ENSP00000325526	GO Process	GO:0043065	Positive regulation of apoptotic process
WNT11	9606.ENSP00000325526	GO Process	GO:0043066	Negative regulation of apoptotic process
WNT11	9606.ENSP00000325526	GO Process	GO:0043067	Regulation of programmed cell death
WNT11	9606.ENSP00000325526	GO Process	GO:0043068	Positive regulation of programmed cell death
WNT11	9606.ENSP00000325526	GO Process	GO:0043069	Negative regulation of programmed cell death
WNT11	9606.ENSP00000325526	GO Process	GO:0043085	Positive regulation of catalytic activity
WNT11	9606.ENSP00000325526	GO Process	GO:0043087	Regulation of GTPase activity
WNT11	9606.ENSP00000325526	GO Process	GO:0043170	Macromolecule metabolic process
WNT11	9606.ENSP00000325526	GO Process	GO:0043297	Apical junction assembly
WNT11	9606.ENSP00000325526	GO Process	GO:0043412	Macromolecule modification
WNT11	9606.ENSP00000325526	GO Process	GO:0043547	Positive regulation of GTPase activity
WNT11	9606.ENSP00000325526	GO Process	GO:0043549	Regulation of kinase activity
WNT11	9606.ENSP00000325526	GO Process	GO:0044085	Cellular component biogenesis
WNT11	9606.ENSP00000325526	GO Process	GO:0044087	Regulation of cellular component biogenesis
WNT11	9606.ENSP00000325526	GO Process	GO:0044089	Positive regulation of cellular component biogenesis
WNT11	9606.ENSP00000325526	GO Process	GO:0044093	Positive regulation of molecular function
WNT11	9606.ENSP00000325526	GO Process	GO:0044237	Cellular metabolic process
WNT11	9606.ENSP00000325526	GO Process	GO:0044238	Primary metabolic process
WNT11	9606.ENSP00000325526	GO Process	GO:0045165	Cell fate commitment
WNT11	9606.ENSP00000325526	GO Process	GO:0045197	Establishment or maintenance of epithelial cell apical/basal polarity
WNT11	9606.ENSP00000325526	GO Process	GO:0045199	Maintenance of epithelial cell apical/basal polarity
WNT11	9606.ENSP00000325526	GO Process	GO:0045216	Cell-cell junction organization
WNT11	9606.ENSP00000325526	GO Process	GO:0045859	Regulation of protein kinase activity
WNT11	9606.ENSP00000325526	GO Process	GO:0045860	Positive regulation of protein kinase activity
WNT11	9606.ENSP00000325526	GO Process	GO:0045892	Negative regulation of transcription, DNA-templated
WNT11	9606.ENSP00000325526	GO Process	GO:0045893	Positive regulation of transcription, DNA-templated
WNT11	9606.ENSP00000325526	GO Process	GO:0045926	Negative regulation of growth
WNT11	9606.ENSP00000325526	GO Process	GO:0045934	Negative regulation of nucleobase-containing compound metabolic process
WNT11	9606.ENSP00000325526	GO Process	GO:0045935	Positive regulation of nucleobase-containing compound metabolic process
WNT11	9606.ENSP00000325526	GO Process	GO:0045937	Positive regulation of phosphate metabolic process
WNT11	9606.ENSP00000325526	GO Process	GO:0048332	Mesoderm morphogenesis
WNT11	9606.ENSP00000325526	GO Process	GO:0048339	Paraxial mesoderm development
WNT11	9606.ENSP00000325526	GO Process	GO:0048340	Paraxial mesoderm morphogenesis
WNT11	9606.ENSP00000325526	GO Process	GO:0048341	Paraxial mesoderm formation
WNT11	9606.ENSP00000325526	GO Process	GO:0048513	Animal organ development
WNT11	9606.ENSP00000325526	GO Process	GO:0048514	Blood vessel morphogenesis
WNT11	9606.ENSP00000325526	GO Process	GO:0048518	Positive regulation of biological process
WNT11	9606.ENSP00000325526	GO Process	GO:0048519	Negative regulation of biological process
WNT11	9606.ENSP00000325526	GO Process	GO:0048522	Positive regulation of cellular process
WNT11	9606.ENSP00000325526	GO Process	GO:0048523	Negative regulation of cellular process
WNT11	9606.ENSP00000325526	GO Process	GO:0048546	Digestive tract morphogenesis
WNT11	9606.ENSP00000325526	GO Process	GO:0048562	Embryonic organ morphogenesis
WNT11	9606.ENSP00000325526	GO Process	GO:0048565	Digestive tract development
WNT11	9606.ENSP00000325526	GO Process	GO:0048568	Embryonic organ development
WNT11	9606.ENSP00000325526	GO Process	GO:0048570	Notochord morphogenesis
WNT11	9606.ENSP00000325526	GO Process	GO:0048583	Regulation of response to stimulus
WNT11	9606.ENSP00000325526	GO Process	GO:0048584	Positive regulation of response to stimulus
WNT11	9606.ENSP00000325526	GO Process	GO:0048585	Negative regulation of response to stimulus
WNT11	9606.ENSP00000325526	GO Process	GO:0048589	Developmental growth
WNT11	9606.ENSP00000325526	GO Process	GO:0048598	Embryonic morphogenesis
WNT11	9606.ENSP00000325526	GO Process	GO:0048645	Animal organ formation
WNT11	9606.ENSP00000325526	GO Process	GO:0048646	Anatomical structure formation involved in morphogenesis
WNT11	9606.ENSP00000325526	GO Process	GO:0048699	Generation of neurons
WNT11	9606.ENSP00000325526	GO Process	GO:0048706	Embryonic skeletal system development
WNT11	9606.ENSP00000325526	GO Process	GO:0048729	Tissue morphogenesis
WNT11	9606.ENSP00000325526	GO Process	GO:0048731	System development
WNT11	9606.ENSP00000325526	GO Process	GO:0048732	Gland development
WNT11	9606.ENSP00000325526	GO Process	GO:0048762	Mesenchymal cell differentiation
WNT11	9606.ENSP00000325526	GO Process	GO:0048844	Artery morphogenesis
WNT11	9606.ENSP00000325526	GO Process	GO:0048856	Anatomical structure development
WNT11	9606.ENSP00000325526	GO Process	GO:0048869	Cellular developmental process
WNT11	9606.ENSP00000325526	GO Process	GO:0048870	Cell motility
WNT11	9606.ENSP00000325526	GO Process	GO:0050789	Regulation of biological process
WNT11	9606.ENSP00000325526	GO Process	GO:0050790	Regulation of catalytic activity
WNT11	9606.ENSP00000325526	GO Process	GO:0050793	Regulation of developmental process
WNT11	9606.ENSP00000325526	GO Process	GO:0050794	Regulation of cellular process
WNT11	9606.ENSP00000325526	GO Process	GO:0050896	Response to stimulus
WNT11	9606.ENSP00000325526	GO Process	GO:0051093	Negative regulation of developmental process
WNT11	9606.ENSP00000325526	GO Process	GO:0051094	Positive regulation of developmental process
WNT11	9606.ENSP00000325526	GO Process	GO:0051128	Regulation of cellular component organization
WNT11	9606.ENSP00000325526	GO Process	GO:0051130	Positive regulation of cellular component organization
WNT11	9606.ENSP00000325526	GO Process	GO:0051171	Regulation of nitrogen compound metabolic process
WNT11	9606.ENSP00000325526	GO Process	GO:0051172	Negative regulation of nitrogen compound metabolic process
WNT11	9606.ENSP00000325526	GO Process	GO:0051173	Positive regulation of nitrogen compound metabolic process
WNT11	9606.ENSP00000325526	GO Process	GO:0051174	Regulation of phosphorus metabolic process
WNT11	9606.ENSP00000325526	GO Process	GO:0051179	Localization
WNT11	9606.ENSP00000325526	GO Process	GO:0051239	Regulation of multicellular organismal process
WNT11	9606.ENSP00000325526	GO Process	GO:0051240	Positive regulation of multicellular organismal process
WNT11	9606.ENSP00000325526	GO Process	GO:0051241	Negative regulation of multicellular organismal process
WNT11	9606.ENSP00000325526	GO Process	GO:0051246	Regulation of protein metabolic process
WNT11	9606.ENSP00000325526	GO Process	GO:0051247	Positive regulation of protein metabolic process
WNT11	9606.ENSP00000325526	GO Process	GO:0051252	Regulation of RNA metabolic process
WNT11	9606.ENSP00000325526	GO Process	GO:0051253	Negative regulation of RNA metabolic process
WNT11	9606.ENSP00000325526	GO Process	GO:0051254	Positive regulation of RNA metabolic process
WNT11	9606.ENSP00000325526	GO Process	GO:0051336	Regulation of hydrolase activity
WNT11	9606.ENSP00000325526	GO Process	GO:0051338	Regulation of transferase activity
WNT11	9606.ENSP00000325526	GO Process	GO:0051345	Positive regulation of hydrolase activity
WNT11	9606.ENSP00000325526	GO Process	GO:0051347	Positive regulation of transferase activity
WNT11	9606.ENSP00000325526	GO Process	GO:0051492	Regulation of stress fiber assembly
WNT11	9606.ENSP00000325526	GO Process	GO:0051493	Regulation of cytoskeleton organization
WNT11	9606.ENSP00000325526	GO Process	GO:0051495	Positive regulation of cytoskeleton organization
WNT11	9606.ENSP00000325526	GO Process	GO:0051496	Positive regulation of stress fiber assembly
WNT11	9606.ENSP00000325526	GO Process	GO:0051641	Cellular localization
WNT11	9606.ENSP00000325526	GO Process	GO:0051716	Cellular response to stimulus
WNT11	9606.ENSP00000325526	GO Process	GO:0055123	Digestive system development
WNT11	9606.ENSP00000325526	GO Process	GO:0060021	Roof of mouth development
WNT11	9606.ENSP00000325526	GO Process	GO:0060026	Convergent extension
WNT11	9606.ENSP00000325526	GO Process	GO:0060027	Convergent extension involved in gastrulation
WNT11	9606.ENSP00000325526	GO Process	GO:0060028	Convergent extension involved in axis elongation
WNT11	9606.ENSP00000325526	GO Process	GO:0060031	Mediolateral intercalation
WNT11	9606.ENSP00000325526	GO Process	GO:0060070	Canonical Wnt signaling pathway
WNT11	9606.ENSP00000325526	GO Process	GO:0060071	Wnt signaling pathway, planar cell polarity pathway
WNT11	9606.ENSP00000325526	GO Process	GO:0060197	Cloacal septation
WNT11	9606.ENSP00000325526	GO Process	GO:0060255	Regulation of macromolecule metabolic process
WNT11	9606.ENSP00000325526	GO Process	GO:0060411	Cardiac septum morphogenesis
WNT11	9606.ENSP00000325526	GO Process	GO:0060412	Ventricular septum morphogenesis
WNT11	9606.ENSP00000325526	GO Process	GO:0060429	Epithelium development
WNT11	9606.ENSP00000325526	GO Process	GO:0060484	Lung-associated mesenchyme development
WNT11	9606.ENSP00000325526	GO Process	GO:0060485	Mesenchyme development
WNT11	9606.ENSP00000325526	GO Process	GO:0060541	Respiratory system development
WNT11	9606.ENSP00000325526	GO Process	GO:0060548	Negative regulation of cell death
WNT11	9606.ENSP00000325526	GO Process	GO:0060560	Developmental growth involved in morphogenesis
WNT11	9606.ENSP00000325526	GO Process	GO:0060562	Epithelial tube morphogenesis
WNT11	9606.ENSP00000325526	GO Process	GO:0060563	Neuroepithelial cell differentiation
WNT11	9606.ENSP00000325526	GO Process	GO:0060675	Ureteric bud morphogenesis
WNT11	9606.ENSP00000325526	GO Process	GO:0060775	Planar cell polarity pathway involved in gastrula mediolateral intercalation
WNT11	9606.ENSP00000325526	GO Process	GO:0060828	Regulation of canonical Wnt signaling pathway
WNT11	9606.ENSP00000325526	GO Process	GO:0060840	Artery development
WNT11	9606.ENSP00000325526	GO Process	GO:0060914	Heart formation
WNT11	9606.ENSP00000325526	GO Process	GO:0060993	Kidney morphogenesis
WNT11	9606.ENSP00000325526	GO Process	GO:0061035	Regulation of cartilage development
WNT11	9606.ENSP00000325526	GO Process	GO:0061037	Negative regulation of cartilage development
WNT11	9606.ENSP00000325526	GO Process	GO:0061053	Somite development
WNT11	9606.ENSP00000325526	GO Process	GO:0061101	Neuroendocrine cell differentiation
WNT11	9606.ENSP00000325526	GO Process	GO:0061245	Establishment or maintenance of bipolar cell polarity
WNT11	9606.ENSP00000325526	GO Process	GO:0061326	Renal tubule development
WNT11	9606.ENSP00000325526	GO Process	GO:0061333	Renal tubule morphogenesis
WNT11	9606.ENSP00000325526	GO Process	GO:0062009	Secondary palate development
WNT11	9606.ENSP00000325526	GO Process	GO:0065007	Biological regulation
WNT11	9606.ENSP00000325526	GO Process	GO:0065009	Regulation of molecular function
WNT11	9606.ENSP00000325526	GO Process	GO:0070727	Cellular macromolecule localization
WNT11	9606.ENSP00000325526	GO Process	GO:0070830	Bicellular tight junction assembly
WNT11	9606.ENSP00000325526	GO Process	GO:0070887	Cellular response to chemical stimulus
WNT11	9606.ENSP00000325526	GO Process	GO:0071214	Cellular response to abiotic stimulus
WNT11	9606.ENSP00000325526	GO Process	GO:0071260	Cellular response to mechanical stimulus
WNT11	9606.ENSP00000325526	GO Process	GO:0071300	Cellular response to retinoic acid
WNT11	9606.ENSP00000325526	GO Process	GO:0071310	Cellular response to organic substance
WNT11	9606.ENSP00000325526	GO Process	GO:0071396	Cellular response to lipid
WNT11	9606.ENSP00000325526	GO Process	GO:0071496	Cellular response to external stimulus
WNT11	9606.ENSP00000325526	GO Process	GO:0071634	Regulation of transforming growth factor beta production
WNT11	9606.ENSP00000325526	GO Process	GO:0071636	Positive regulation of transforming growth factor beta production
WNT11	9606.ENSP00000325526	GO Process	GO:0071704	Organic substance metabolic process
WNT11	9606.ENSP00000325526	GO Process	GO:0071840	Cellular component organization or biogenesis
WNT11	9606.ENSP00000325526	GO Process	GO:0072001	Renal system development
WNT11	9606.ENSP00000325526	GO Process	GO:0072006	Nephron development
WNT11	9606.ENSP00000325526	GO Process	GO:0072009	Nephron epithelium development
WNT11	9606.ENSP00000325526	GO Process	GO:0072028	Nephron morphogenesis
WNT11	9606.ENSP00000325526	GO Process	GO:0072073	Kidney epithelium development
WNT11	9606.ENSP00000325526	GO Process	GO:0072078	Nephron tubule morphogenesis
WNT11	9606.ENSP00000325526	GO Process	GO:0072080	Nephron tubule development
WNT11	9606.ENSP00000325526	GO Process	GO:0072088	Nephron epithelium morphogenesis
WNT11	9606.ENSP00000325526	GO Process	GO:0072089	Stem cell proliferation
WNT11	9606.ENSP00000325526	GO Process	GO:0072091	Regulation of stem cell proliferation
WNT11	9606.ENSP00000325526	GO Process	GO:0072132	Mesenchyme morphogenesis
WNT11	9606.ENSP00000325526	GO Process	GO:0072163	Mesonephric epithelium development
WNT11	9606.ENSP00000325526	GO Process	GO:0072164	Mesonephric tubule development
WNT11	9606.ENSP00000325526	GO Process	GO:0072171	Mesonephric tubule morphogenesis
WNT11	9606.ENSP00000325526	GO Process	GO:0072176	Nephric duct development
WNT11	9606.ENSP00000325526	GO Process	GO:0072177	Mesonephric duct development
WNT11	9606.ENSP00000325526	GO Process	GO:0072201	Negative regulation of mesenchymal cell proliferation
WNT11	9606.ENSP00000325526	GO Process	GO:0072359	Circulatory system development
WNT11	9606.ENSP00000325526	GO Process	GO:0080090	Regulation of primary metabolic process
WNT11	9606.ENSP00000325526	GO Process	GO:0090036	Regulation of protein kinase C signaling
WNT11	9606.ENSP00000325526	GO Process	GO:0090037	Positive regulation of protein kinase C signaling
WNT11	9606.ENSP00000325526	GO Process	GO:0090081	Regulation of heart induction by regulation of canonical Wnt signaling pathway
WNT11	9606.ENSP00000325526	GO Process	GO:0090082	Positive regulation of heart induction by negative regulation of canonical Wnt signaling pathway
WNT11	9606.ENSP00000325526	GO Process	GO:0090090	Negative regulation of canonical Wnt signaling pathway
WNT11	9606.ENSP00000325526	GO Process	GO:0090175	Regulation of establishment of planar polarity
WNT11	9606.ENSP00000325526	GO Process	GO:0090270	Regulation of fibroblast growth factor production
WNT11	9606.ENSP00000325526	GO Process	GO:0090272	Negative regulation of fibroblast growth factor production
WNT11	9606.ENSP00000325526	GO Process	GO:0090381	Regulation of heart induction
WNT11	9606.ENSP00000325526	GO Process	GO:0104004	Cellular response to environmental stimulus
WNT11	9606.ENSP00000325526	GO Process	GO:0110020	Regulation of actomyosin structure organization
WNT11	9606.ENSP00000325526	GO Process	GO:0110053	Regulation of actin filament organization
WNT11	9606.ENSP00000325526	GO Process	GO:0110110	Positive regulation of animal organ morphogenesis
WNT11	9606.ENSP00000325526	GO Process	GO:0110148	Biomineralization
WNT11	9606.ENSP00000325526	GO Process	GO:0120192	Tight junction assembly
WNT11	9606.ENSP00000325526	GO Process	GO:0120193	Tight junction organization
WNT11	9606.ENSP00000325526	GO Process	GO:0198738	Cell-cell signaling by wnt
WNT11	9606.ENSP00000325526	GO Process	GO:1901321	Positive regulation of heart induction
WNT11	9606.ENSP00000325526	GO Process	GO:1901564	Organonitrogen compound metabolic process
WNT11	9606.ENSP00000325526	GO Process	GO:1901700	Response to oxygen-containing compound
WNT11	9606.ENSP00000325526	GO Process	GO:1901701	Cellular response to oxygen-containing compound
WNT11	9606.ENSP00000325526	GO Process	GO:1902531	Regulation of intracellular signal transduction
WNT11	9606.ENSP00000325526	GO Process	GO:1902533	Positive regulation of intracellular signal transduction
WNT11	9606.ENSP00000325526	GO Process	GO:1902679	Negative regulation of RNA biosynthetic process
WNT11	9606.ENSP00000325526	GO Process	GO:1902680	Positive regulation of RNA biosynthetic process
WNT11	9606.ENSP00000325526	GO Process	GO:1902903	Regulation of supramolecular fiber organization
WNT11	9606.ENSP00000325526	GO Process	GO:1902905	Positive regulation of supramolecular fiber organization
WNT11	9606.ENSP00000325526	GO Process	GO:1903506	Regulation of nucleic acid-templated transcription
WNT11	9606.ENSP00000325526	GO Process	GO:1903507	Negative regulation of nucleic acid-templated transcription
WNT11	9606.ENSP00000325526	GO Process	GO:1903508	Positive regulation of nucleic acid-templated transcription
WNT11	9606.ENSP00000325526	GO Process	GO:1904019	Epithelial cell apoptotic process
WNT11	9606.ENSP00000325526	GO Process	GO:1904035	Regulation of epithelial cell apoptotic process
WNT11	9606.ENSP00000325526	GO Process	GO:1904037	Positive regulation of epithelial cell apoptotic process
WNT11	9606.ENSP00000325526	GO Process	GO:1905114	Cell surface receptor signaling pathway involved in cell-cell signaling
WNT11	9606.ENSP00000325526	GO Process	GO:2000026	Regulation of multicellular organismal development
WNT11	9606.ENSP00000325526	GO Process	GO:2000027	Regulation of animal organ morphogenesis
WNT11	9606.ENSP00000325526	GO Process	GO:2000145	Regulation of cell motility
WNT11	9606.ENSP00000325526	GO Process	GO:2000146	Negative regulation of cell motility
WNT11	9606.ENSP00000325526	GO Process	GO:2000147	Positive regulation of cell motility
WNT11	9606.ENSP00000325526	GO Process	GO:2000647	Negative regulation of stem cell proliferation
WNT11	9606.ENSP00000325526	GO Process	GO:2000826	Regulation of heart morphogenesis
WNT11	9606.ENSP00000325526	GO Process	GO:2001141	Regulation of RNA biosynthetic process
WNT11	9606.ENSP00000325526	GO Function	GO:0001664	G protein-coupled receptor binding
WNT11	9606.ENSP00000325526	GO Function	GO:0005096	GTPase activator activity
WNT11	9606.ENSP00000325526	GO Function	GO:0005102	Signaling receptor binding
WNT11	9606.ENSP00000325526	GO Function	GO:0005109	Frizzled binding
WNT11	9606.ENSP00000325526	GO Function	GO:0005125	Cytokine activity
WNT11	9606.ENSP00000325526	GO Function	GO:0005488	Binding
WNT11	9606.ENSP00000325526	GO Function	GO:0005515	Protein binding
WNT11	9606.ENSP00000325526	GO Function	GO:0008047	Enzyme activator activity
WNT11	9606.ENSP00000325526	GO Function	GO:0019207	Kinase regulator activity
WNT11	9606.ENSP00000325526	GO Function	GO:0019209	Kinase activator activity
WNT11	9606.ENSP00000325526	GO Function	GO:0019887	Protein kinase regulator activity
WNT11	9606.ENSP00000325526	GO Function	GO:0030234	Enzyme regulator activity
WNT11	9606.ENSP00000325526	GO Function	GO:0030295	Protein kinase activator activity
WNT11	9606.ENSP00000325526	GO Function	GO:0030545	Signaling receptor regulator activity
WNT11	9606.ENSP00000325526	GO Function	GO:0030546	Signaling receptor activator activity
WNT11	9606.ENSP00000325526	GO Function	GO:0030695	GTPase regulator activity
WNT11	9606.ENSP00000325526	GO Function	GO:0048018	Receptor ligand activity
WNT11	9606.ENSP00000325526	GO Function	GO:0060589	Nucleoside-triphosphatase regulator activity
WNT11	9606.ENSP00000325526	GO Function	GO:0098772	Molecular function regulator activity
WNT11	9606.ENSP00000325526	GO Component	GO:0005576	Extracellular region
WNT11	9606.ENSP00000325526	GO Component	GO:0005615	Extracellular space
WNT11	9606.ENSP00000325526	GO Component	GO:0005622	Intracellular anatomical structure
WNT11	9606.ENSP00000325526	GO Component	GO:0005737	Cytoplasm
WNT11	9606.ENSP00000325526	GO Component	GO:0030312	External encapsulating structure
WNT11	9606.ENSP00000325526	GO Component	GO:0031012	Extracellular matrix
WNT11	9606.ENSP00000325526	GO Component	GO:0071944	Cell periphery
WNT11	9606.ENSP00000325526	GO Component	GO:0110165	Cellular anatomical entity
WNT11	9606.ENSP00000325526	STRING clusters	CL:21047	Wnt signaling pathway, and Regulation of pathway-restricted SMAD protein phosphorylation
WNT11	9606.ENSP00000325526	STRING clusters	CL:21048	Wnt signaling pathway, and Regulation of pathway-restricted SMAD protein phosphorylation
WNT11	9606.ENSP00000325526	STRING clusters	CL:21049	Wnt signaling pathway, and Groucho/TLE N-terminal Q-rich domain
WNT11	9606.ENSP00000325526	STRING clusters	CL:21050	Wnt signaling pathway
WNT11	9606.ENSP00000325526	STRING clusters	CL:21051	Wnt signaling pathway
WNT11	9606.ENSP00000325526	STRING clusters	CL:21052	Wnt signaling pathway
WNT11	9606.ENSP00000325526	STRING clusters	CL:21053	ncRNAs involved in Wnt signaling in hepatocellular carcinoma, and Regulation of FZD by ubiquitination
WNT11	9606.ENSP00000325526	STRING clusters	CL:21056	Wnt signaling in kidney disease, and Negative regulation of TCF-dependent signaling by WNT ligand antagonists
WNT11	9606.ENSP00000325526	STRING clusters	CL:21058	Wnt, and Frizzled/secreted frizzled-related protein
WNT11	9606.ENSP00000325526	STRING clusters	CL:21060	Wnt signaling in kidney disease, and Negative regulation of non-canonical Wnt signaling pathway
WNT11	9606.ENSP00000325526	STRING clusters	CL:21061	Wnt signaling in kidney disease, and Negative regulation of non-canonical Wnt signaling pathway
WNT11	9606.ENSP00000325526	STRING clusters	CL:21062	Wnt signaling in kidney disease
WNT11	9606.ENSP00000325526	KEGG	hsa04150	mTOR signaling pathway
WNT11	9606.ENSP00000325526	KEGG	hsa04310	Wnt signaling pathway
WNT11	9606.ENSP00000325526	KEGG	hsa04390	Hippo signaling pathway
WNT11	9606.ENSP00000325526	KEGG	hsa04550	Signaling pathways regulating pluripotency of stem cells
WNT11	9606.ENSP00000325526	KEGG	hsa04916	Melanogenesis
WNT11	9606.ENSP00000325526	KEGG	hsa04934	Cushing syndrome
WNT11	9606.ENSP00000325526	KEGG	hsa05010	Alzheimer disease
WNT11	9606.ENSP00000325526	KEGG	hsa05165	Human papillomavirus infection
WNT11	9606.ENSP00000325526	KEGG	hsa05200	Pathways in cancer
WNT11	9606.ENSP00000325526	KEGG	hsa05205	Proteoglycans in cancer
WNT11	9606.ENSP00000325526	KEGG	hsa05217	Basal cell carcinoma
WNT11	9606.ENSP00000325526	KEGG	hsa05224	Breast cancer
WNT11	9606.ENSP00000325526	KEGG	hsa05225	Hepatocellular carcinoma
WNT11	9606.ENSP00000325526	KEGG	hsa05226	Gastric cancer
WNT11	9606.ENSP00000325526	Reactome	HSA-162582	Signal Transduction
WNT11	9606.ENSP00000325526	Reactome	HSA-195721	Signaling by WNT
WNT11	9606.ENSP00000325526	Reactome	HSA-3238698	WNT ligand biogenesis and trafficking
WNT11	9606.ENSP00000325526	Reactome	HSA-372790	Signaling by GPCR
WNT11	9606.ENSP00000325526	Reactome	HSA-373080	Class B/2 (Secretin family receptors)
WNT11	9606.ENSP00000325526	Reactome	HSA-3858494	Beta-catenin independent WNT signaling
WNT11	9606.ENSP00000325526	Reactome	HSA-4086398	Ca2+ pathway
WNT11	9606.ENSP00000325526	Reactome	HSA-4086400	PCP/CE pathway
WNT11	9606.ENSP00000325526	Reactome	HSA-500792	GPCR ligand binding
WNT11	9606.ENSP00000325526	WikiPathways	WP2059	Alzheimers disease and miRNA effects
WNT11	9606.ENSP00000325526	WikiPathways	WP3680	Physico-chemical features and toxicity-associated pathways
WNT11	9606.ENSP00000325526	WikiPathways	WP3931	Embryonic stem cell pluripotency pathways
WNT11	9606.ENSP00000325526	WikiPathways	WP399	Wnt signaling pathway and pluripotency
WNT11	9606.ENSP00000325526	WikiPathways	WP4150	Wnt signaling in kidney disease
WNT11	9606.ENSP00000325526	WikiPathways	WP4239	Epithelial to mesenchymal transition in colorectal cancer
WNT11	9606.ENSP00000325526	WikiPathways	WP4258	lncRNA in canonical Wnt signaling and colorectal cancer
WNT11	9606.ENSP00000325526	WikiPathways	WP4262	Breast cancer pathway
WNT11	9606.ENSP00000325526	WikiPathways	WP428	Wnt signaling
WNT11	9606.ENSP00000325526	WikiPathways	WP4336	ncRNAs involved in Wnt signaling in hepatocellular carcinoma
WNT11	9606.ENSP00000325526	WikiPathways	WP4787	Osteoblast differentiation and related diseases
WNT11	9606.ENSP00000325526	WikiPathways	WP5053	Development of ureteric collection system
WNT11	9606.ENSP00000325526	WikiPathways	WP5087	Malignant pleural mesothelioma
WNT11	9606.ENSP00000325526	WikiPathways	WP5124	Alzheimers disease
WNT11	9606.ENSP00000325526	WikiPathways	WP710	DNA damage response (only ATM dependent)
WNT11	9606.ENSP00000325526	TISSUES	BTO:0000000	Tissues, cell types and enzyme sources
WNT11	9606.ENSP00000325526	TISSUES	BTO:0000042	Animal
WNT11	9606.ENSP00000325526	TISSUES	BTO:0000058	Alimentary canal
WNT11	9606.ENSP00000325526	TISSUES	BTO:0000269	Colon
WNT11	9606.ENSP00000325526	TISSUES	BTO:0000511	Gastrointestinal tract
WNT11	9606.ENSP00000325526	TISSUES	BTO:0000648	Intestine
WNT11	9606.ENSP00000325526	TISSUES	BTO:0000706	Large intestine
WNT11	9606.ENSP00000325526	TISSUES	BTO:0001489	Whole body
WNT11	9606.ENSP00000325526	TISSUES	BTO:0001491	Viscus
WNT11	9606.ENSP00000325526	TISSUES	BTO:0001613	Colorectum
WNT11	9606.ENSP00000325526	COMPARTMENTS	GOCC:0005576	Extracellular region
WNT11	9606.ENSP00000325526	COMPARTMENTS	GOCC:0005622	Intracellular
WNT11	9606.ENSP00000325526	COMPARTMENTS	GOCC:0005737	Cytoplasm
WNT11	9606.ENSP00000325526	COMPARTMENTS	GOCC:0110165	Cellular anatomical entity
WNT11	9606.ENSP00000325526	Monarch	EFO:0004298	Cardiovascular measurement
WNT11	9606.ENSP00000325526	Monarch	EFO:0004309	Platelet count
WNT11	9606.ENSP00000325526	Monarch	EFO:0004311	Heart function measurement
WNT11	9606.ENSP00000325526	Monarch	EFO:0004327	Electrocardiography
WNT11	9606.ENSP00000325526	Monarch	EFO:0004462	PR interval
WNT11	9606.ENSP00000325526	Monarch	EFO:0004503	Hematological measurement
WNT11	9606.ENSP00000325526	Monarch	EFO:0004586	Complete blood cell count
WNT11	9606.ENSP00000325526	Monarch	EFO:0005036	Platelet measurement
WNT11	9606.ENSP00000325526	Monarch	EFO:0005278	Cardiovascular disease biomarker measurement
WNT11	9606.ENSP00000325526	Monarch	EFO:0007985	Platelet crit
WNT11	9606.ENSP00000325526	UniProt Keywords	KW-0217	Developmental protein
WNT11	9606.ENSP00000325526	UniProt Keywords	KW-0272	Extracellular matrix
WNT11	9606.ENSP00000325526	UniProt Keywords	KW-0325	Glycoprotein
WNT11	9606.ENSP00000325526	UniProt Keywords	KW-0449	Lipoprotein
WNT11	9606.ENSP00000325526	UniProt Keywords	KW-0732	Signal
WNT11	9606.ENSP00000325526	UniProt Keywords	KW-0879	Wnt signaling pathway
WNT11	9606.ENSP00000325526	UniProt Keywords	KW-0964	Secreted
WNT11	9606.ENSP00000325526	UniProt Keywords	KW-1015	Disulfide bond
WNT11	9606.ENSP00000325526	InterPro	IPR005817	Wnt
WNT11	9606.ENSP00000325526	InterPro	IPR018161	Wnt protein, conserved site
WNT11	9606.ENSP00000325526	InterPro	IPR043158	Wnt, C-terminal domain
WNT11	9606.ENSP00000325526	SMART	SM00097	Found in Wnt-1
WSB2	9606.ENSP00000409131	GO Process	GO:0000209	Protein polyubiquitination
WSB2	9606.ENSP00000409131	GO Process	GO:0006807	Nitrogen compound metabolic process
WSB2	9606.ENSP00000409131	GO Process	GO:0007154	Cell communication
WSB2	9606.ENSP00000409131	GO Process	GO:0007165	Signal transduction
WSB2	9606.ENSP00000409131	GO Process	GO:0008152	Metabolic process
WSB2	9606.ENSP00000409131	GO Process	GO:0009987	Cellular process
WSB2	9606.ENSP00000409131	GO Process	GO:0016567	Protein ubiquitination
WSB2	9606.ENSP00000409131	GO Process	GO:0019538	Protein metabolic process
WSB2	9606.ENSP00000409131	GO Process	GO:0023052	Signaling
WSB2	9606.ENSP00000409131	GO Process	GO:0032446	Protein modification by small protein conjugation
WSB2	9606.ENSP00000409131	GO Process	GO:0035556	Intracellular signal transduction
WSB2	9606.ENSP00000409131	GO Process	GO:0036211	Protein modification process
WSB2	9606.ENSP00000409131	GO Process	GO:0043170	Macromolecule metabolic process
WSB2	9606.ENSP00000409131	GO Process	GO:0043412	Macromolecule modification
WSB2	9606.ENSP00000409131	GO Process	GO:0044238	Primary metabolic process
WSB2	9606.ENSP00000409131	GO Process	GO:0050789	Regulation of biological process
WSB2	9606.ENSP00000409131	GO Process	GO:0050794	Regulation of cellular process
WSB2	9606.ENSP00000409131	GO Process	GO:0050896	Response to stimulus
WSB2	9606.ENSP00000409131	GO Process	GO:0051716	Cellular response to stimulus
WSB2	9606.ENSP00000409131	GO Process	GO:0065007	Biological regulation
WSB2	9606.ENSP00000409131	GO Process	GO:0070647	Protein modification by small protein conjugation or removal
WSB2	9606.ENSP00000409131	GO Process	GO:0071704	Organic substance metabolic process
WSB2	9606.ENSP00000409131	GO Process	GO:1901564	Organonitrogen compound metabolic process
WSB2	9606.ENSP00000409131	GO Component	GO:0005622	Intracellular anatomical structure
WSB2	9606.ENSP00000409131	GO Component	GO:0005737	Cytoplasm
WSB2	9606.ENSP00000409131	GO Component	GO:0005829	Cytosol
WSB2	9606.ENSP00000409131	GO Component	GO:0110165	Cellular anatomical entity
WSB2	9606.ENSP00000409131	STRING clusters	CL:27106	Mostly uncharacterized, incl. Glyco_18, and Protein FAM81
WSB2	9606.ENSP00000409131	STRING clusters	CL:27107	Mostly uncharacterized, incl. Protein FAM81, and Mos1 transposase, HTH domain
WSB2	9606.ENSP00000409131	STRING clusters	CL:27109	Mixed, incl. Protein FAM81, and Amyotrophic lateral sclerosis type 2
WSB2	9606.ENSP00000409131	Reactome	HSA-392499	Metabolism of proteins
WSB2	9606.ENSP00000409131	Reactome	HSA-597592	Post-translational protein modification
WSB2	9606.ENSP00000409131	Reactome	HSA-8951664	Neddylation
WSB2	9606.ENSP00000409131	TISSUES	BTO:0000000	Tissues, cell types and enzyme sources
WSB2	9606.ENSP00000409131	TISSUES	BTO:0000042	Animal
WSB2	9606.ENSP00000409131	TISSUES	BTO:0000081	Reproductive system
WSB2	9606.ENSP00000409131	TISSUES	BTO:0000083	Female reproductive system
WSB2	9606.ENSP00000409131	TISSUES	BTO:0000142	Brain
WSB2	9606.ENSP00000409131	TISSUES	BTO:0000227	Central nervous system
WSB2	9606.ENSP00000409131	TISSUES	BTO:0000231	Cerebral hemisphere
WSB2	9606.ENSP00000409131	TISSUES	BTO:0000233	Cerebral cortex
WSB2	9606.ENSP00000409131	TISSUES	BTO:0000239	Telencephalon
WSB2	9606.ENSP00000409131	TISSUES	BTO:0000282	Head
WSB2	9606.ENSP00000409131	TISSUES	BTO:0000445	Cerebral lobe
WSB2	9606.ENSP00000409131	TISSUES	BTO:0000478	Forebrain
WSB2	9606.ENSP00000409131	TISSUES	BTO:0001355	Temporal lobe
WSB2	9606.ENSP00000409131	TISSUES	BTO:0001484	Nervous system
WSB2	9606.ENSP00000409131	TISSUES	BTO:0001489	Whole body
WSB2	9606.ENSP00000409131	TISSUES	BTO:0003091	Urogenital system
WSB2	9606.ENSP00000409131	COMPARTMENTS	GOCC:0005622	Intracellular
WSB2	9606.ENSP00000409131	COMPARTMENTS	GOCC:0005737	Cytoplasm
WSB2	9606.ENSP00000409131	COMPARTMENTS	GOCC:0110165	Cellular anatomical entity
WSB2	9606.ENSP00000409131	Monarch	EFO:0004305	Erythrocyte count
WSB2	9606.ENSP00000409131	Monarch	EFO:0004306	Erythrocyte indices
WSB2	9606.ENSP00000409131	Monarch	EFO:0004503	Hematological measurement
WSB2	9606.ENSP00000409131	Monarch	EFO:0004586	Complete blood cell count
WSB2	9606.ENSP00000409131	Monarch	EFO:0005047	Erythrocyte measurement
WSB2	9606.ENSP00000409131	UniProt Keywords	KW-0025	Alternative splicing
WSB2	9606.ENSP00000409131	UniProt Keywords	KW-0677	Repeat
WSB2	9606.ENSP00000409131	UniProt Keywords	KW-0833	Ubl conjugation pathway
WSB2	9606.ENSP00000409131	UniProt Keywords	KW-0853	WD repeat
WSB2	9606.ENSP00000409131	InterPro	IPR001496	SOCS box domain
WSB2	9606.ENSP00000409131	InterPro	IPR001680	WD40 repeat
WSB2	9606.ENSP00000409131	InterPro	IPR015943	WD40/YVTN repeat-like-containing domain superfamily
WSB2	9606.ENSP00000409131	InterPro	IPR019775	WD40 repeat, conserved site
WSB2	9606.ENSP00000409131	InterPro	IPR020472	G-protein beta WD-40 repeat
WSB2	9606.ENSP00000409131	InterPro	IPR036036	SOCS box-like domain superfamily
WSB2	9606.ENSP00000409131	InterPro	IPR036322	WD40-repeat-containing domain superfamily
WSB2	9606.ENSP00000409131	SMART	SM00320	WD40 repeats
WSB2	9606.ENSP00000409131	SMART	SM00969	The SOCS box acts as a bridge between specific substrate- binding domains and more generic proteins that comprise a large family of E3 ubiquitin protein ligases.
XG	9606.ENSP00000494087	GO Process	GO:0002376	Immune system process
XG	9606.ENSP00000494087	GO Process	GO:0002682	Regulation of immune system process
XG	9606.ENSP00000494087	GO Process	GO:0002684	Positive regulation of immune system process
XG	9606.ENSP00000494087	GO Process	GO:0002685	Regulation of leukocyte migration
XG	9606.ENSP00000494087	GO Process	GO:0002687	Positive regulation of leukocyte migration
XG	9606.ENSP00000494087	GO Process	GO:0002691	Regulation of cellular extravasation
XG	9606.ENSP00000494087	GO Process	GO:0002693	Positive regulation of cellular extravasation
XG	9606.ENSP00000494087	GO Process	GO:0007155	Cell adhesion
XG	9606.ENSP00000494087	GO Process	GO:0009987	Cellular process
XG	9606.ENSP00000494087	GO Process	GO:0016477	Cell migration
XG	9606.ENSP00000494087	GO Process	GO:0030334	Regulation of cell migration
XG	9606.ENSP00000494087	GO Process	GO:0030335	Positive regulation of cell migration
XG	9606.ENSP00000494087	GO Process	GO:0034109	Homotypic cell-cell adhesion
XG	9606.ENSP00000494087	GO Process	GO:0040012	Regulation of locomotion
XG	9606.ENSP00000494087	GO Process	GO:0040017	Positive regulation of locomotion
XG	9606.ENSP00000494087	GO Process	GO:0045123	Cellular extravasation
XG	9606.ENSP00000494087	GO Process	GO:0048518	Positive regulation of biological process
XG	9606.ENSP00000494087	GO Process	GO:0048522	Positive regulation of cellular process
XG	9606.ENSP00000494087	GO Process	GO:0048870	Cell motility
XG	9606.ENSP00000494087	GO Process	GO:0050789	Regulation of biological process
XG	9606.ENSP00000494087	GO Process	GO:0050794	Regulation of cellular process
XG	9606.ENSP00000494087	GO Process	GO:0050900	Leukocyte migration
XG	9606.ENSP00000494087	GO Process	GO:0065007	Biological regulation
XG	9606.ENSP00000494087	GO Process	GO:0071674	Mononuclear cell migration
XG	9606.ENSP00000494087	GO Process	GO:0072676	Lymphocyte migration
XG	9606.ENSP00000494087	GO Process	GO:0072678	T cell migration
XG	9606.ENSP00000494087	GO Process	GO:0072683	T cell extravasation
XG	9606.ENSP00000494087	GO Process	GO:0098609	Cell-cell adhesion
XG	9606.ENSP00000494087	GO Process	GO:1902622	Regulation of neutrophil migration
XG	9606.ENSP00000494087	GO Process	GO:1902624	Positive regulation of neutrophil migration
XG	9606.ENSP00000494087	GO Process	GO:2000145	Regulation of cell motility
XG	9606.ENSP00000494087	GO Process	GO:2000147	Positive regulation of cell motility
XG	9606.ENSP00000494087	GO Process	GO:2000389	Regulation of neutrophil extravasation
XG	9606.ENSP00000494087	GO Process	GO:2000391	Positive regulation of neutrophil extravasation
XG	9606.ENSP00000494087	GO Component	GO:0005886	Plasma membrane
XG	9606.ENSP00000494087	GO Component	GO:0005887	Integral component of plasma membrane
XG	9606.ENSP00000494087	GO Component	GO:0016020	Membrane
XG	9606.ENSP00000494087	GO Component	GO:0016021	Integral component of membrane
XG	9606.ENSP00000494087	GO Component	GO:0031224	Intrinsic component of membrane
XG	9606.ENSP00000494087	GO Component	GO:0031226	Intrinsic component of plasma membrane
XG	9606.ENSP00000494087	GO Component	GO:0071944	Cell periphery
XG	9606.ENSP00000494087	GO Component	GO:0110165	Cellular anatomical entity
XG	9606.ENSP00000494087	STRING clusters	CL:7825	Mixed, incl. NAP-like superfamily, and RNA recognition motif
XG	9606.ENSP00000494087	STRING clusters	CL:7826	Mixed, incl. NAP-like superfamily, and RNA recognition motif
XG	9606.ENSP00000494087	STRING clusters	CL:7827	Mostly uncharacterized, incl. Y-linked monogenic disease, and RBM1CTR (NUC064) family
XG	9606.ENSP00000494087	STRING clusters	CL:7941	Mixed, incl. Variable charge X/Y family, and C-terminal region of aryl-sulfatase
XG	9606.ENSP00000494087	STRING clusters	CL:7943	C-terminal region of aryl-sulfatase, and Hypochondroplasia
XG	9606.ENSP00000494087	COMPARTMENTS	GOCC:0005886	Plasma membrane
XG	9606.ENSP00000494087	COMPARTMENTS	GOCC:0005887	Integral component of plasma membrane
XG	9606.ENSP00000494087	COMPARTMENTS	GOCC:0016020	Membrane
XG	9606.ENSP00000494087	COMPARTMENTS	GOCC:0016021	Integral component of membrane
XG	9606.ENSP00000494087	COMPARTMENTS	GOCC:0031224	Intrinsic component of membrane
XG	9606.ENSP00000494087	COMPARTMENTS	GOCC:0031226	Intrinsic component of plasma membrane
XG	9606.ENSP00000494087	COMPARTMENTS	GOCC:0071944	Cell periphery
XG	9606.ENSP00000494087	COMPARTMENTS	GOCC:0110165	Cellular anatomical entity
XG	9606.ENSP00000494087	UniProt Keywords	KW-0025	Alternative splicing
XG	9606.ENSP00000494087	UniProt Keywords	KW-0095	Blood group antigen
XG	9606.ENSP00000494087	UniProt Keywords	KW-0325	Glycoprotein
XG	9606.ENSP00000494087	UniProt Keywords	KW-0472	Membrane
XG	9606.ENSP00000494087	UniProt Keywords	KW-0732	Signal
XG	9606.ENSP00000494087	UniProt Keywords	KW-0812	Transmembrane
XG	9606.ENSP00000494087	UniProt Keywords	KW-1003	Cell membrane
XG	9606.ENSP00000494087	UniProt Keywords	KW-1133	Transmembrane helix
XG	9606.ENSP00000494087	Pfam	PF12301	CD99 antigen like protein 2
XG	9606.ENSP00000494087	InterPro	IPR022078	CD99 antigen-like protein 2
YWHAG	9606.ENSP00000306330	GO Process	GO:0001932	Regulation of protein phosphorylation
YWHAG	9606.ENSP00000306330	GO Process	GO:0001933	Negative regulation of protein phosphorylation
YWHAG	9606.ENSP00000306330	GO Process	GO:0006469	Negative regulation of protein kinase activity
YWHAG	9606.ENSP00000306330	GO Process	GO:0006605	Protein targeting
YWHAG	9606.ENSP00000306330	GO Process	GO:0006810	Transport
YWHAG	9606.ENSP00000306330	GO Process	GO:0006886	Intracellular protein transport
YWHAG	9606.ENSP00000306330	GO Process	GO:0007154	Cell communication
YWHAG	9606.ENSP00000306330	GO Process	GO:0007165	Signal transduction
YWHAG	9606.ENSP00000306330	GO Process	GO:0008104	Protein localization
YWHAG	9606.ENSP00000306330	GO Process	GO:0009719	Response to endogenous stimulus
YWHAG	9606.ENSP00000306330	GO Process	GO:0009725	Response to hormone
YWHAG	9606.ENSP00000306330	GO Process	GO:0009892	Negative regulation of metabolic process
YWHAG	9606.ENSP00000306330	GO Process	GO:0009966	Regulation of signal transduction
YWHAG	9606.ENSP00000306330	GO Process	GO:0009987	Cellular process
YWHAG	9606.ENSP00000306330	GO Process	GO:0010033	Response to organic substance
YWHAG	9606.ENSP00000306330	GO Process	GO:0010243	Response to organonitrogen compound
YWHAG	9606.ENSP00000306330	GO Process	GO:0010563	Negative regulation of phosphorus metabolic process
YWHAG	9606.ENSP00000306330	GO Process	GO:0010605	Negative regulation of macromolecule metabolic process
YWHAG	9606.ENSP00000306330	GO Process	GO:0010646	Regulation of cell communication
YWHAG	9606.ENSP00000306330	GO Process	GO:0015031	Protein transport
YWHAG	9606.ENSP00000306330	GO Process	GO:0019220	Regulation of phosphate metabolic process
YWHAG	9606.ENSP00000306330	GO Process	GO:0019222	Regulation of metabolic process
YWHAG	9606.ENSP00000306330	GO Process	GO:0023051	Regulation of signaling
YWHAG	9606.ENSP00000306330	GO Process	GO:0023052	Signaling
YWHAG	9606.ENSP00000306330	GO Process	GO:0031323	Regulation of cellular metabolic process
YWHAG	9606.ENSP00000306330	GO Process	GO:0031324	Negative regulation of cellular metabolic process
YWHAG	9606.ENSP00000306330	GO Process	GO:0031399	Regulation of protein modification process
YWHAG	9606.ENSP00000306330	GO Process	GO:0031400	Negative regulation of protein modification process
YWHAG	9606.ENSP00000306330	GO Process	GO:0032868	Response to insulin
YWHAG	9606.ENSP00000306330	GO Process	GO:0032869	Cellular response to insulin stimulus
YWHAG	9606.ENSP00000306330	GO Process	GO:0032870	Cellular response to hormone stimulus
YWHAG	9606.ENSP00000306330	GO Process	GO:0033036	Macromolecule localization
YWHAG	9606.ENSP00000306330	GO Process	GO:0033673	Negative regulation of kinase activity
YWHAG	9606.ENSP00000306330	GO Process	GO:0042221	Response to chemical
YWHAG	9606.ENSP00000306330	GO Process	GO:0042325	Regulation of phosphorylation
YWHAG	9606.ENSP00000306330	GO Process	GO:0042326	Negative regulation of phosphorylation
YWHAG	9606.ENSP00000306330	GO Process	GO:0043086	Negative regulation of catalytic activity
YWHAG	9606.ENSP00000306330	GO Process	GO:0043434	Response to peptide hormone
YWHAG	9606.ENSP00000306330	GO Process	GO:0043549	Regulation of kinase activity
YWHAG	9606.ENSP00000306330	GO Process	GO:0044092	Negative regulation of molecular function
YWHAG	9606.ENSP00000306330	GO Process	GO:0045184	Establishment of protein localization
YWHAG	9606.ENSP00000306330	GO Process	GO:0045595	Regulation of cell differentiation
YWHAG	9606.ENSP00000306330	GO Process	GO:0045664	Regulation of neuron differentiation
YWHAG	9606.ENSP00000306330	GO Process	GO:0045859	Regulation of protein kinase activity
YWHAG	9606.ENSP00000306330	GO Process	GO:0045936	Negative regulation of phosphate metabolic process
YWHAG	9606.ENSP00000306330	GO Process	GO:0046907	Intracellular transport
YWHAG	9606.ENSP00000306330	GO Process	GO:0048167	Regulation of synaptic plasticity
YWHAG	9606.ENSP00000306330	GO Process	GO:0048519	Negative regulation of biological process
YWHAG	9606.ENSP00000306330	GO Process	GO:0048523	Negative regulation of cellular process
YWHAG	9606.ENSP00000306330	GO Process	GO:0048583	Regulation of response to stimulus
YWHAG	9606.ENSP00000306330	GO Process	GO:0050789	Regulation of biological process
YWHAG	9606.ENSP00000306330	GO Process	GO:0050790	Regulation of catalytic activity
YWHAG	9606.ENSP00000306330	GO Process	GO:0050793	Regulation of developmental process
YWHAG	9606.ENSP00000306330	GO Process	GO:0050794	Regulation of cellular process
YWHAG	9606.ENSP00000306330	GO Process	GO:0050804	Modulation of chemical synaptic transmission
YWHAG	9606.ENSP00000306330	GO Process	GO:0050896	Response to stimulus
YWHAG	9606.ENSP00000306330	GO Process	GO:0051171	Regulation of nitrogen compound metabolic process
YWHAG	9606.ENSP00000306330	GO Process	GO:0051172	Negative regulation of nitrogen compound metabolic process
YWHAG	9606.ENSP00000306330	GO Process	GO:0051174	Regulation of phosphorus metabolic process
YWHAG	9606.ENSP00000306330	GO Process	GO:0051179	Localization
YWHAG	9606.ENSP00000306330	GO Process	GO:0051234	Establishment of localization
YWHAG	9606.ENSP00000306330	GO Process	GO:0051246	Regulation of protein metabolic process
YWHAG	9606.ENSP00000306330	GO Process	GO:0051248	Negative regulation of protein metabolic process
YWHAG	9606.ENSP00000306330	GO Process	GO:0051338	Regulation of transferase activity
YWHAG	9606.ENSP00000306330	GO Process	GO:0051348	Negative regulation of transferase activity
YWHAG	9606.ENSP00000306330	GO Process	GO:0051641	Cellular localization
YWHAG	9606.ENSP00000306330	GO Process	GO:0051649	Establishment of localization in cell
YWHAG	9606.ENSP00000306330	GO Process	GO:0051716	Cellular response to stimulus
YWHAG	9606.ENSP00000306330	GO Process	GO:0060255	Regulation of macromolecule metabolic process
YWHAG	9606.ENSP00000306330	GO Process	GO:0065007	Biological regulation
YWHAG	9606.ENSP00000306330	GO Process	GO:0065008	Regulation of biological quality
YWHAG	9606.ENSP00000306330	GO Process	GO:0065009	Regulation of molecular function
YWHAG	9606.ENSP00000306330	GO Process	GO:0070727	Cellular macromolecule localization
YWHAG	9606.ENSP00000306330	GO Process	GO:0070887	Cellular response to chemical stimulus
YWHAG	9606.ENSP00000306330	GO Process	GO:0071310	Cellular response to organic substance
YWHAG	9606.ENSP00000306330	GO Process	GO:0071375	Cellular response to peptide hormone stimulus
YWHAG	9606.ENSP00000306330	GO Process	GO:0071417	Cellular response to organonitrogen compound
YWHAG	9606.ENSP00000306330	GO Process	GO:0071495	Cellular response to endogenous stimulus
YWHAG	9606.ENSP00000306330	GO Process	GO:0071702	Organic substance transport
YWHAG	9606.ENSP00000306330	GO Process	GO:0071705	Nitrogen compound transport
YWHAG	9606.ENSP00000306330	GO Process	GO:0080090	Regulation of primary metabolic process
YWHAG	9606.ENSP00000306330	GO Process	GO:0099177	Regulation of trans-synaptic signaling
YWHAG	9606.ENSP00000306330	GO Process	GO:1901652	Response to peptide
YWHAG	9606.ENSP00000306330	GO Process	GO:1901653	Cellular response to peptide
YWHAG	9606.ENSP00000306330	GO Process	GO:1901698	Response to nitrogen compound
YWHAG	9606.ENSP00000306330	GO Process	GO:1901699	Cellular response to nitrogen compound
YWHAG	9606.ENSP00000306330	GO Process	GO:1901700	Response to oxygen-containing compound
YWHAG	9606.ENSP00000306330	GO Process	GO:1901701	Cellular response to oxygen-containing compound
YWHAG	9606.ENSP00000306330	GO Function	GO:0003676	Nucleic acid binding
YWHAG	9606.ENSP00000306330	GO Function	GO:0003723	RNA binding
YWHAG	9606.ENSP00000306330	GO Function	GO:0004857	Enzyme inhibitor activity
YWHAG	9606.ENSP00000306330	GO Function	GO:0004860	Protein kinase inhibitor activity
YWHAG	9606.ENSP00000306330	GO Function	GO:0005080	Protein kinase C binding
YWHAG	9606.ENSP00000306330	GO Function	GO:0005102	Signaling receptor binding
YWHAG	9606.ENSP00000306330	GO Function	GO:0005159	Insulin-like growth factor receptor binding
YWHAG	9606.ENSP00000306330	GO Function	GO:0005488	Binding
YWHAG	9606.ENSP00000306330	GO Function	GO:0005515	Protein binding
YWHAG	9606.ENSP00000306330	GO Function	GO:0008426	Protein kinase C inhibitor activity
YWHAG	9606.ENSP00000306330	GO Function	GO:0019207	Kinase regulator activity
YWHAG	9606.ENSP00000306330	GO Function	GO:0019210	Kinase inhibitor activity
YWHAG	9606.ENSP00000306330	GO Function	GO:0019887	Protein kinase regulator activity
YWHAG	9606.ENSP00000306330	GO Function	GO:0019899	Enzyme binding
YWHAG	9606.ENSP00000306330	GO Function	GO:0019900	Kinase binding
YWHAG	9606.ENSP00000306330	GO Function	GO:0019901	Protein kinase binding
YWHAG	9606.ENSP00000306330	GO Function	GO:0019904	Protein domain specific binding
YWHAG	9606.ENSP00000306330	GO Function	GO:0030234	Enzyme regulator activity
YWHAG	9606.ENSP00000306330	GO Function	GO:0030291	Protein serine/threonine kinase inhibitor activity
YWHAG	9606.ENSP00000306330	GO Function	GO:0030971	Receptor tyrosine kinase binding
YWHAG	9606.ENSP00000306330	GO Function	GO:0042802	Identical protein binding
YWHAG	9606.ENSP00000306330	GO Function	GO:0097159	Organic cyclic compound binding
YWHAG	9606.ENSP00000306330	GO Function	GO:0098772	Molecular function regulator activity
YWHAG	9606.ENSP00000306330	GO Function	GO:1901363	Heterocyclic compound binding
YWHAG	9606.ENSP00000306330	GO Function	GO:1990782	Protein tyrosine kinase binding
YWHAG	9606.ENSP00000306330	GO Component	GO:0005576	Extracellular region
YWHAG	9606.ENSP00000306330	GO Component	GO:0005615	Extracellular space
YWHAG	9606.ENSP00000306330	GO Component	GO:0005622	Intracellular anatomical structure
YWHAG	9606.ENSP00000306330	GO Component	GO:0005737	Cytoplasm
YWHAG	9606.ENSP00000306330	GO Component	GO:0005829	Cytosol
YWHAG	9606.ENSP00000306330	GO Component	GO:0005925	Focal adhesion
YWHAG	9606.ENSP00000306330	GO Component	GO:0016020	Membrane
YWHAG	9606.ENSP00000306330	GO Component	GO:0030054	Cell junction
YWHAG	9606.ENSP00000306330	GO Component	GO:0030055	Cell-substrate junction
YWHAG	9606.ENSP00000306330	GO Component	GO:0031982	Vesicle
YWHAG	9606.ENSP00000306330	GO Component	GO:0043226	Organelle
YWHAG	9606.ENSP00000306330	GO Component	GO:0043227	Membrane-bounded organelle
YWHAG	9606.ENSP00000306330	GO Component	GO:0043230	Extracellular organelle
YWHAG	9606.ENSP00000306330	GO Component	GO:0045202	Synapse
YWHAG	9606.ENSP00000306330	GO Component	GO:0065010	Extracellular membrane-bounded organelle
YWHAG	9606.ENSP00000306330	GO Component	GO:0070062	Extracellular exosome
YWHAG	9606.ENSP00000306330	GO Component	GO:0070161	Anchoring junction
YWHAG	9606.ENSP00000306330	GO Component	GO:0098793	Presynapse
YWHAG	9606.ENSP00000306330	GO Component	GO:0110165	Cellular anatomical entity
YWHAG	9606.ENSP00000306330	GO Component	GO:1903561	Extracellular vesicle
YWHAG	9606.ENSP00000306330	STRING clusters	CL:18395	Mixed, incl. Basic-leucine zipper domain, and MAPK signaling pathway
YWHAG	9606.ENSP00000306330	STRING clusters	CL:18396	Mixed, incl. Basic-leucine zipper domain, and MAPK signaling pathway
YWHAG	9606.ENSP00000306330	STRING clusters	CL:18592	Mixed, incl. Regulation of localization of FOXO transcription factors, and Salt-Inducible kinase, catalytic domain
YWHAG	9606.ENSP00000306330	STRING clusters	CL:18593	Mixed, incl. 14-3-3 domain, and Salt-Inducible kinase, catalytic domain
YWHAG	9606.ENSP00000306330	STRING clusters	CL:18595	14-3-3 domain, and M-phase inducer phosphatase
YWHAG	9606.ENSP00000306330	KEGG	hsa04110	Cell cycle
YWHAG	9606.ENSP00000306330	KEGG	hsa04114	Oocyte meiosis
YWHAG	9606.ENSP00000306330	KEGG	hsa04151	PI3K-Akt signaling pathway
YWHAG	9606.ENSP00000306330	KEGG	hsa04390	Hippo signaling pathway
YWHAG	9606.ENSP00000306330	KEGG	hsa05160	Hepatitis C
YWHAG	9606.ENSP00000306330	KEGG	hsa05203	Viral carcinogenesis
YWHAG	9606.ENSP00000306330	Reactome	HSA-109581	Apoptosis
YWHAG	9606.ENSP00000306330	Reactome	HSA-109606	Intrinsic Pathway for Apoptosis
YWHAG	9606.ENSP00000306330	Reactome	HSA-111447	Activation of BAD and translocation to mitochondria
YWHAG	9606.ENSP00000306330	Reactome	HSA-114452	Activation of BH3-only proteins
YWHAG	9606.ENSP00000306330	Reactome	HSA-1445148	Translocation of SLC2A4 (GLUT4) to the plasma membrane
YWHAG	9606.ENSP00000306330	Reactome	HSA-162582	Signal Transduction
YWHAG	9606.ENSP00000306330	Reactome	HSA-1640170	Cell Cycle
YWHAG	9606.ENSP00000306330	Reactome	HSA-1643685	Disease
YWHAG	9606.ENSP00000306330	Reactome	HSA-1852241	Organelle biogenesis and maintenance
YWHAG	9606.ENSP00000306330	Reactome	HSA-194315	Signaling by Rho GTPases
YWHAG	9606.ENSP00000306330	Reactome	HSA-195258	RHO GTPase Effectors
YWHAG	9606.ENSP00000306330	Reactome	HSA-199991	Membrane Trafficking
YWHAG	9606.ENSP00000306330	Reactome	HSA-212436	Generic Transcription Pathway
YWHAG	9606.ENSP00000306330	Reactome	HSA-2565942	Regulation of PLK1 Activity at G2/M Transition
YWHAG	9606.ENSP00000306330	Reactome	HSA-3700989	Transcriptional Regulation by TP53
YWHAG	9606.ENSP00000306330	Reactome	HSA-380259	Loss of Nlp from mitotic centrosomes
YWHAG	9606.ENSP00000306330	Reactome	HSA-380270	Recruitment of mitotic centrosome proteins and complexes
YWHAG	9606.ENSP00000306330	Reactome	HSA-380284	Loss of proteins required for interphase microtubule organization from the centrosome
YWHAG	9606.ENSP00000306330	Reactome	HSA-380287	Centrosome maturation
YWHAG	9606.ENSP00000306330	Reactome	HSA-380320	Recruitment of NuMA to mitotic centrosomes
YWHAG	9606.ENSP00000306330	Reactome	HSA-453274	Mitotic G2-G2/M phases
YWHAG	9606.ENSP00000306330	Reactome	HSA-5357801	Programmed Cell Death
YWHAG	9606.ENSP00000306330	Reactome	HSA-5617833	Cilium Assembly
YWHAG	9606.ENSP00000306330	Reactome	HSA-5620912	Anchoring of the basal body to the plasma membrane
YWHAG	9606.ENSP00000306330	Reactome	HSA-5625740	RHO GTPases activate PKNs
YWHAG	9606.ENSP00000306330	Reactome	HSA-5628897	TP53 Regulates Metabolic Genes
YWHAG	9606.ENSP00000306330	Reactome	HSA-5653656	Vesicle-mediated transport
YWHAG	9606.ENSP00000306330	Reactome	HSA-5663205	Infectious disease
YWHAG	9606.ENSP00000306330	Reactome	HSA-68877	Mitotic Prometaphase
YWHAG	9606.ENSP00000306330	Reactome	HSA-68886	M Phase
YWHAG	9606.ENSP00000306330	Reactome	HSA-69275	G2/M Transition
YWHAG	9606.ENSP00000306330	Reactome	HSA-69278	Cell Cycle, Mitotic
YWHAG	9606.ENSP00000306330	Reactome	HSA-69473	G2/M DNA damage checkpoint
YWHAG	9606.ENSP00000306330	Reactome	HSA-69481	G2/M Checkpoints
YWHAG	9606.ENSP00000306330	Reactome	HSA-69620	Cell Cycle Checkpoints
YWHAG	9606.ENSP00000306330	Reactome	HSA-73857	RNA Polymerase II Transcription
YWHAG	9606.ENSP00000306330	Reactome	HSA-74160	Gene expression (Transcription)
YWHAG	9606.ENSP00000306330	Reactome	HSA-75035	Chk1/Chk2(Cds1) mediated inactivation of Cyclin B:Cdk1 complex
YWHAG	9606.ENSP00000306330	Reactome	HSA-8854518	AURKA Activation by TPX2
YWHAG	9606.ENSP00000306330	Reactome	HSA-9614085	FOXO-mediated transcription
YWHAG	9606.ENSP00000306330	Reactome	HSA-9614399	Regulation of localization of FOXO transcription factors
YWHAG	9606.ENSP00000306330	Reactome	HSA-9678108	SARS-CoV-1 Infection
YWHAG	9606.ENSP00000306330	Reactome	HSA-9679506	SARS-CoV Infections
YWHAG	9606.ENSP00000306330	Reactome	HSA-9692914	SARS-CoV-1-host interactions
YWHAG	9606.ENSP00000306330	Reactome	HSA-9694516	SARS-CoV-2 Infection
YWHAG	9606.ENSP00000306330	Reactome	HSA-9705683	SARS-CoV-2-host interactions
YWHAG	9606.ENSP00000306330	Reactome	HSA-9716542	Signaling by Rho GTPases, Miro GTPases and RHOBTB3
YWHAG	9606.ENSP00000306330	Reactome	HSA-9735871	SARS-CoV-1 targets host intracellular signalling and regulatory pathways
YWHAG	9606.ENSP00000306330	Reactome	HSA-9755779	SARS-CoV-2 targets host intracellular signalling and regulatory pathways
YWHAG	9606.ENSP00000306330	WikiPathways	WP179	Cell cycle
YWHAG	9606.ENSP00000306330	WikiPathways	WP2037	Prolactin signaling pathway
YWHAG	9606.ENSP00000306330	WikiPathways	WP289	Myometrial relaxation and contraction pathways
YWHAG	9606.ENSP00000306330	WikiPathways	WP4875	Disruption of postsynaptic signaling by CNV
YWHAG	9606.ENSP00000306330	WikiPathways	WP536	Calcium regulation in cardiac cells
YWHAG	9606.ENSP00000306330	WikiPathways	WP706	Sudden infant death syndrome (SIDS) susceptibility pathways
YWHAG	9606.ENSP00000306330	DISEASES	DOID:0050890	Synucleinopathy
YWHAG	9606.ENSP00000306330	DISEASES	DOID:1289	Neurodegenerative disease
YWHAG	9606.ENSP00000306330	DISEASES	DOID:14330	Parkinsons disease
YWHAG	9606.ENSP00000306330	DISEASES	DOID:1826	Epilepsy
YWHAG	9606.ENSP00000306330	DISEASES	DOID:331	Central nervous system disease
YWHAG	9606.ENSP00000306330	DISEASES	DOID:4	Disease
YWHAG	9606.ENSP00000306330	DISEASES	DOID:7	Disease of anatomical entity
YWHAG	9606.ENSP00000306330	DISEASES	DOID:863	Nervous system disease
YWHAG	9606.ENSP00000306330	DISEASES	DOID:936	Brain disease
YWHAG	9606.ENSP00000306330	TISSUES	BTO:0000000	Tissues, cell types and enzyme sources
YWHAG	9606.ENSP00000306330	TISSUES	BTO:0000042	Animal
YWHAG	9606.ENSP00000306330	TISSUES	BTO:0000058	Alimentary canal
YWHAG	9606.ENSP00000306330	TISSUES	BTO:0000088	Cardiovascular system
YWHAG	9606.ENSP00000306330	TISSUES	BTO:0000089	Blood
YWHAG	9606.ENSP00000306330	TISSUES	BTO:0000131	Blood plasma
YWHAG	9606.ENSP00000306330	TISSUES	BTO:0000132	Blood platelet
YWHAG	9606.ENSP00000306330	TISSUES	BTO:0000142	Brain
YWHAG	9606.ENSP00000306330	TISSUES	BTO:0000176	Carcinoma cell
YWHAG	9606.ENSP00000306330	TISSUES	BTO:0000227	Central nervous system
YWHAG	9606.ENSP00000306330	TISSUES	BTO:0000255	Brain cell line
YWHAG	9606.ENSP00000306330	TISSUES	BTO:0000257	Uterine cancer cell
YWHAG	9606.ENSP00000306330	TISSUES	BTO:0000282	Head
YWHAG	9606.ENSP00000306330	TISSUES	BTO:0000345	Digestive gland
YWHAG	9606.ENSP00000306330	TISSUES	BTO:0000415	Epithelioma cell
YWHAG	9606.ENSP00000306330	TISSUES	BTO:0000421	Connective tissue
YWHAG	9606.ENSP00000306330	TISSUES	BTO:0000511	Gastrointestinal tract
YWHAG	9606.ENSP00000306330	TISSUES	BTO:0000522	Gland
YWHAG	9606.ENSP00000306330	TISSUES	BTO:0000570	Hematopoietic system
YWHAG	9606.ENSP00000306330	TISSUES	BTO:0000574	Hematopoietic cell
YWHAG	9606.ENSP00000306330	TISSUES	BTO:0000594	Liver cancer cell
YWHAG	9606.ENSP00000306330	TISSUES	BTO:0000604	Adenocarcinoma cell
YWHAG	9606.ENSP00000306330	TISSUES	BTO:0000608	Hepatoma cell
YWHAG	9606.ENSP00000306330	TISSUES	BTO:0000751	Leukocyte
YWHAG	9606.ENSP00000306330	TISSUES	BTO:0000753	Lymphoid tissue
YWHAG	9606.ENSP00000306330	TISSUES	BTO:0000759	Liver
YWHAG	9606.ENSP00000306330	TISSUES	BTO:0000775	Lymphocyte
YWHAG	9606.ENSP00000306330	TISSUES	BTO:0000887	Muscle
YWHAG	9606.ENSP00000306330	TISSUES	BTO:0001085	Vascular system
YWHAG	9606.ENSP00000306330	TISSUES	BTO:0001096	Lymphoid cell
YWHAG	9606.ENSP00000306330	TISSUES	BTO:0001260	Smooth muscle
YWHAG	9606.ENSP00000306330	TISSUES	BTO:0001369	Vertebrate muscular system
YWHAG	9606.ENSP00000306330	TISSUES	BTO:0001431	Vascular smooth muscle
YWHAG	9606.ENSP00000306330	TISSUES	BTO:0001484	Nervous system
YWHAG	9606.ENSP00000306330	TISSUES	BTO:0001485	Muscular system
YWHAG	9606.ENSP00000306330	TISSUES	BTO:0001488	Endocrine gland
YWHAG	9606.ENSP00000306330	TISSUES	BTO:0001489	Whole body
YWHAG	9606.ENSP00000306330	TISSUES	BTO:0001491	Viscus
YWHAG	9606.ENSP00000306330	TISSUES	BTO:0003871	Uterine endometrial cancer cell
YWHAG	9606.ENSP00000306330	TISSUES	BTO:0003914	Interstitial cell of Cajal
YWHAG	9606.ENSP00000306330	TISSUES	BTO:0004238	Interstitial cell
YWHAG	9606.ENSP00000306330	TISSUES	BTO:0005810	Immune system
YWHAG	9606.ENSP00000306330	COMPARTMENTS	GOCC:0005622	Intracellular
YWHAG	9606.ENSP00000306330	COMPARTMENTS	GOCC:0005737	Cytoplasm
YWHAG	9606.ENSP00000306330	COMPARTMENTS	GOCC:0005829	Cytosol
YWHAG	9606.ENSP00000306330	COMPARTMENTS	GOCC:0005925	Focal adhesion
YWHAG	9606.ENSP00000306330	COMPARTMENTS	GOCC:0030054	Cell junction
YWHAG	9606.ENSP00000306330	COMPARTMENTS	GOCC:0030055	Cell-substrate junction
YWHAG	9606.ENSP00000306330	COMPARTMENTS	GOCC:0031982	Vesicle
YWHAG	9606.ENSP00000306330	COMPARTMENTS	GOCC:0043226	Organelle
YWHAG	9606.ENSP00000306330	COMPARTMENTS	GOCC:0043227	Membrane-bounded organelle
YWHAG	9606.ENSP00000306330	COMPARTMENTS	GOCC:0070161	Anchoring junction
YWHAG	9606.ENSP00000306330	COMPARTMENTS	GOCC:0110165	Cellular anatomical entity
YWHAG	9606.ENSP00000306330	Monarch	EFO:0004747	Protein measurement
YWHAG	9606.ENSP00000306330	Monarch	EFO:0007937	Blood protein measurement
YWHAG	9606.ENSP00000306330	Monarch	EFO:0009418	CCL24 measurement
YWHAG	9606.ENSP00000306330	Monarch	HP:0000002	Abnormality of body height
YWHAG	9606.ENSP00000306330	Monarch	HP:0000118	Phenotypic abnormality
YWHAG	9606.ENSP00000306330	Monarch	HP:0000152	Abnormality of head or neck
YWHAG	9606.ENSP00000306330	Monarch	HP:0000153	Abnormality of the mouth
YWHAG	9606.ENSP00000306330	Monarch	HP:0000163	Abnormal oral cavity morphology
YWHAG	9606.ENSP00000306330	Monarch	HP:0000164	Abnormality of the dentition
YWHAG	9606.ENSP00000306330	Monarch	HP:0000234	Abnormality of the head
YWHAG	9606.ENSP00000306330	Monarch	HP:0000240	Abnormality of skull size
YWHAG	9606.ENSP00000306330	Monarch	HP:0000252	Microcephaly
YWHAG	9606.ENSP00000306330	Monarch	HP:0000271	Abnormality of the face
YWHAG	9606.ENSP00000306330	Monarch	HP:0000290	Abnormality of the forehead
YWHAG	9606.ENSP00000306330	Monarch	HP:0000315	Abnormality of the orbital region
YWHAG	9606.ENSP00000306330	Monarch	HP:0000348	High forehead
YWHAG	9606.ENSP00000306330	Monarch	HP:0000478	Abnormality of the eye
YWHAG	9606.ENSP00000306330	Monarch	HP:0000479	Abnormal retinal morphology
YWHAG	9606.ENSP00000306330	Monarch	HP:0000492	Abnormal eyelid morphology
YWHAG	9606.ENSP00000306330	Monarch	HP:0000494	Downslanted palpebral fissures
YWHAG	9606.ENSP00000306330	Monarch	HP:0000496	Abnormality of eye movement
YWHAG	9606.ENSP00000306330	Monarch	HP:0000504	Abnormality of vision
YWHAG	9606.ENSP00000306330	Monarch	HP:0000508	Ptosis
YWHAG	9606.ENSP00000306330	Monarch	HP:0000546	Retinal degeneration
YWHAG	9606.ENSP00000306330	Monarch	HP:0000587	Abnormality of the optic nerve
YWHAG	9606.ENSP00000306330	Monarch	HP:0000639	Nystagmus
YWHAG	9606.ENSP00000306330	Monarch	HP:0000648	Optic atrophy
YWHAG	9606.ENSP00000306330	Monarch	HP:0000668	Hypodontia
YWHAG	9606.ENSP00000306330	Monarch	HP:0000707	Abnormality of the nervous system
YWHAG	9606.ENSP00000306330	Monarch	HP:0000708	Behavioral abnormality
YWHAG	9606.ENSP00000306330	Monarch	HP:0000717	Autism
YWHAG	9606.ENSP00000306330	Monarch	HP:0000722	Obsessive-compulsive behavior
YWHAG	9606.ENSP00000306330	Monarch	HP:0000729	Autistic behavior
YWHAG	9606.ENSP00000306330	Monarch	HP:0000734	Disinhibition
YWHAG	9606.ENSP00000306330	Monarch	HP:0000736	Short attention span
YWHAG	9606.ENSP00000306330	Monarch	HP:0000739	Anxiety
YWHAG	9606.ENSP00000306330	Monarch	HP:0000750	Delayed speech and language development
YWHAG	9606.ENSP00000306330	Monarch	HP:0000752	Hyperactivity
YWHAG	9606.ENSP00000306330	Monarch	HP:0000924	Abnormality of the skeletal system
YWHAG	9606.ENSP00000306330	Monarch	HP:0000925	Abnormality of the vertebral column
YWHAG	9606.ENSP00000306330	Monarch	HP:0000929	Abnormal skull morphology
YWHAG	9606.ENSP00000306330	Monarch	HP:0001098	Abnormal fundus morphology
YWHAG	9606.ENSP00000306330	Monarch	HP:0001197	Abnormality of prenatal development or birth
YWHAG	9606.ENSP00000306330	Monarch	HP:0001249	Intellectual disability
YWHAG	9606.ENSP00000306330	Monarch	HP:0001250	Seizure
YWHAG	9606.ENSP00000306330	Monarch	HP:0001251	Ataxia
YWHAG	9606.ENSP00000306330	Monarch	HP:0001252	Hypotonia
YWHAG	9606.ENSP00000306330	Monarch	HP:0001257	Spasticity
YWHAG	9606.ENSP00000306330	Monarch	HP:0001263	Global developmental delay
YWHAG	9606.ENSP00000306330	Monarch	HP:0001265	Hyporeflexia
YWHAG	9606.ENSP00000306330	Monarch	HP:0001268	Mental deterioration
YWHAG	9606.ENSP00000306330	Monarch	HP:0001273	Abnormal corpus callosum morphology
YWHAG	9606.ENSP00000306330	Monarch	HP:0001276	Hypertonia
YWHAG	9606.ENSP00000306330	Monarch	HP:0001288	Gait disturbance
YWHAG	9606.ENSP00000306330	Monarch	HP:0001290	Generalized hypotonia
YWHAG	9606.ENSP00000306330	Monarch	HP:0001298	Encephalopathy
YWHAG	9606.ENSP00000306330	Monarch	HP:0001311	Abnormal nervous system electrophysiology
YWHAG	9606.ENSP00000306330	Monarch	HP:0001315	Reduced tendon reflexes
YWHAG	9606.ENSP00000306330	Monarch	HP:0001324	Muscle weakness
YWHAG	9606.ENSP00000306330	Monarch	HP:0001336	Myoclonus
YWHAG	9606.ENSP00000306330	Monarch	HP:0001337	Tremor
YWHAG	9606.ENSP00000306330	Monarch	HP:0001507	Growth abnormality
YWHAG	9606.ENSP00000306330	Monarch	HP:0001508	Failure to thrive
YWHAG	9606.ENSP00000306330	Monarch	HP:0001510	Growth delay
YWHAG	9606.ENSP00000306330	Monarch	HP:0001557	Prenatal movement abnormality
YWHAG	9606.ENSP00000306330	Monarch	HP:0001558	Decreased fetal movement
YWHAG	9606.ENSP00000306330	Monarch	HP:0002011	Morphological central nervous system abnormality
YWHAG	9606.ENSP00000306330	Monarch	HP:0002020	Gastroesophageal reflux
YWHAG	9606.ENSP00000306330	Monarch	HP:0002059	Cerebral atrophy
YWHAG	9606.ENSP00000306330	Monarch	HP:0002060	Abnormal cerebral morphology
YWHAG	9606.ENSP00000306330	Monarch	HP:0002063	Rigidity
YWHAG	9606.ENSP00000306330	Monarch	HP:0002133	Status epilepticus
YWHAG	9606.ENSP00000306330	Monarch	HP:0002136	Broad-based gait
YWHAG	9606.ENSP00000306330	Monarch	HP:0002167	Neurological speech impairment
YWHAG	9606.ENSP00000306330	Monarch	HP:0002311	Incoordination
YWHAG	9606.ENSP00000306330	Monarch	HP:0002317	Unsteady gait
YWHAG	9606.ENSP00000306330	Monarch	HP:0002353	EEG abnormality
YWHAG	9606.ENSP00000306330	Monarch	HP:0002355	Difficulty walking
YWHAG	9606.ENSP00000306330	Monarch	HP:0002370	Poor coordination
YWHAG	9606.ENSP00000306330	Monarch	HP:0002376	Developmental regression
YWHAG	9606.ENSP00000306330	Monarch	HP:0002421	Poor head control
YWHAG	9606.ENSP00000306330	Monarch	HP:0002463	Language impairment
YWHAG	9606.ENSP00000306330	Monarch	HP:0002493	Upper motor neuron dysfunction
YWHAG	9606.ENSP00000306330	Monarch	HP:0002500	Abnormal cerebral white matter morphology
YWHAG	9606.ENSP00000306330	Monarch	HP:0002509	Limb hypertonia
YWHAG	9606.ENSP00000306330	Monarch	HP:0002521	Hypsarrhythmia
YWHAG	9606.ENSP00000306330	Monarch	HP:0002650	Scoliosis
YWHAG	9606.ENSP00000306330	Monarch	HP:0002977	Aplasia/Hypoplasia involving the central nervous system
YWHAG	9606.ENSP00000306330	Monarch	HP:0003011	Abnormality of the musculature
YWHAG	9606.ENSP00000306330	Monarch	HP:0003808	Abnormal muscle tone
YWHAG	9606.ENSP00000306330	Monarch	HP:0004302	Functional motor deficit
YWHAG	9606.ENSP00000306330	Monarch	HP:0004305	Involuntary movements
YWHAG	9606.ENSP00000306330	Monarch	HP:0004322	Short stature
YWHAG	9606.ENSP00000306330	Monarch	HP:0004323	Abnormality of body weight
YWHAG	9606.ENSP00000306330	Monarch	HP:0004325	Decreased body weight
YWHAG	9606.ENSP00000306330	Monarch	HP:0004329	Abnormal posterior eye segment morphology
YWHAG	9606.ENSP00000306330	Monarch	HP:0006483	Abnormal number of teeth
YWHAG	9606.ENSP00000306330	Monarch	HP:0007018	Attention deficit hyperactivity disorder
YWHAG	9606.ENSP00000306330	Monarch	HP:0007364	Aplasia/Hypoplasia of the cerebrum
YWHAG	9606.ENSP00000306330	Monarch	HP:0007367	Atrophy/Degeneration affecting the central nervous system
YWHAG	9606.ENSP00000306330	Monarch	HP:0007369	Atrophy/Degeneration affecting the cerebrum
YWHAG	9606.ENSP00000306330	Monarch	HP:0008050	Abnormality of the palpebral fissures
YWHAG	9606.ENSP00000306330	Monarch	HP:0008770	Obsessive-compulsive trait
YWHAG	9606.ENSP00000306330	Monarch	HP:0009121	Abnormal axial skeleton morphology
YWHAG	9606.ENSP00000306330	Monarch	HP:0009127	Abnormality of the musculature of the limbs
YWHAG	9606.ENSP00000306330	Monarch	HP:0009804	Tooth agenesis
YWHAG	9606.ENSP00000306330	Monarch	HP:0010674	Abnormality of the curvature of the vertebral column
YWHAG	9606.ENSP00000306330	Monarch	HP:0010844	EEG with multifocal slow activity
YWHAG	9606.ENSP00000306330	Monarch	HP:0010993	Abnormal cerebral subcortex morphology
YWHAG	9606.ENSP00000306330	Monarch	HP:0011024	Abnormality of the gastrointestinal tract
YWHAG	9606.ENSP00000306330	Monarch	HP:0011182	Interictal epileptiform activity
YWHAG	9606.ENSP00000306330	Monarch	HP:0011198	EEG with generalized epileptiform discharges
YWHAG	9606.ENSP00000306330	Monarch	HP:0011203	EEG with abnormally slow frequencies
YWHAG	9606.ENSP00000306330	Monarch	HP:0011442	Abnormal central motor function
YWHAG	9606.ENSP00000306330	Monarch	HP:0011443	Abnormality of coordination
YWHAG	9606.ENSP00000306330	Monarch	HP:0011446	Abnormality of higher mental function
YWHAG	9606.ENSP00000306330	Monarch	HP:0011458	Abdominal symptom
YWHAG	9606.ENSP00000306330	Monarch	HP:0011804	Abnormal muscle physiology
YWHAG	9606.ENSP00000306330	Monarch	HP:0011805	Abnormal skeletal muscle morphology
YWHAG	9606.ENSP00000306330	Monarch	HP:0011842	Abnormal skeletal morphology
YWHAG	9606.ENSP00000306330	Monarch	HP:0011968	Feeding difficulties
YWHAG	9606.ENSP00000306330	Monarch	HP:0012372	Abnormal eye morphology
YWHAG	9606.ENSP00000306330	Monarch	HP:0012373	Abnormal eye physiology
YWHAG	9606.ENSP00000306330	Monarch	HP:0012443	Abnormality of brain morphology
YWHAG	9606.ENSP00000306330	Monarch	HP:0012444	Brain atrophy
YWHAG	9606.ENSP00000306330	Monarch	HP:0012447	Abnormal myelination
YWHAG	9606.ENSP00000306330	Monarch	HP:0012547	Abnormal involuntary eye movements
YWHAG	9606.ENSP00000306330	Monarch	HP:0012638	Abnormal nervous system physiology
YWHAG	9606.ENSP00000306330	Monarch	HP:0012639	Abnormal nervous system morphology
YWHAG	9606.ENSP00000306330	Monarch	HP:0012719	Functional abnormality of the gastrointestinal tract
YWHAG	9606.ENSP00000306330	Monarch	HP:0012758	Neurodevelopmental delay
YWHAG	9606.ENSP00000306330	Monarch	HP:0012759	Neurodevelopmental abnormality
YWHAG	9606.ENSP00000306330	Monarch	HP:0012795	Abnormal optic disc morphology
YWHAG	9606.ENSP00000306330	Monarch	HP:0025031	Abnormality of the digestive system
YWHAG	9606.ENSP00000306330	Monarch	HP:0025032	Abnormality of digestive system physiology
YWHAG	9606.ENSP00000306330	Monarch	HP:0025270	Abnormal esophagus physiology
YWHAG	9606.ENSP00000306330	Monarch	HP:0025373	Interictal EEG abnormality
YWHAG	9606.ENSP00000306330	Monarch	HP:0030178	Abnormality of central nervous system electrophysiology
YWHAG	9606.ENSP00000306330	Monarch	HP:0030669	Abnormal ocular adnexa morphology
YWHAG	9606.ENSP00000306330	Monarch	HP:0031466	Impairment in personality functioning
YWHAG	9606.ENSP00000306330	Monarch	HP:0031816	Abnormal oral morphology
YWHAG	9606.ENSP00000306330	Monarch	HP:0031826	Abnormal reflex
YWHAG	9606.ENSP00000306330	Monarch	HP:0032039	Abnormality of the ocular adnexa
YWHAG	9606.ENSP00000306330	Monarch	HP:0033127	Abnormality of the musculoskeletal system
YWHAG	9606.ENSP00000306330	Monarch	HP:0034057	Fetal anomaly
YWHAG	9606.ENSP00000306330	Monarch	HP:0034059	Abnormal fetal physiology
YWHAG	9606.ENSP00000306330	Monarch	HP:0040064	Abnormality of limbs
YWHAG	9606.ENSP00000306330	Monarch	HP:0040195	Decreased head circumference
YWHAG	9606.ENSP00000306330	Monarch	HP:0100022	Abnormality of movement
YWHAG	9606.ENSP00000306330	Monarch	HP:0100543	Cognitive impairment
YWHAG	9606.ENSP00000306330	Monarch	HP:0100547	Abnormal forebrain morphology
YWHAG	9606.ENSP00000306330	Monarch	HP:0100660	Dyskinesia
YWHAG	9606.ENSP00000306330	Monarch	HP:0100710	Impulsivity
YWHAG	9606.ENSP00000306330	Monarch	HP:0100852	Abnormal fear/anxiety-related behavior
YWHAG	9606.ENSP00000306330	Monarch	HP:0200006	Slanting of the palpebral fissure
YWHAG	9606.ENSP00000306330	UniProt Keywords	KW-0007	Acetylation
YWHAG	9606.ENSP00000306330	UniProt Keywords	KW-0597	Phosphoprotein
YWHAG	9606.ENSP00000306330	UniProt Keywords	KW-0887	Epilepsy
YWHAG	9606.ENSP00000306330	UniProt Keywords	KW-0963	Cytoplasm
YWHAG	9606.ENSP00000306330	InterPro	IPR000308	14-3-3 protein
YWHAG	9606.ENSP00000306330	InterPro	IPR023409	14-3-3 protein, conserved site
YWHAG	9606.ENSP00000306330	InterPro	IPR023410	14-3-3 domain
YWHAG	9606.ENSP00000306330	InterPro	IPR036815	14-3-3 domain superfamily
YWHAG	9606.ENSP00000306330	SMART	SM00101	14-3-3 homologues
ZBED3	9606.ENSP00000255198	GO Process	GO:0000226	Microtubule cytoskeleton organization
ZBED3	9606.ENSP00000255198	GO Process	GO:0001932	Regulation of protein phosphorylation
ZBED3	9606.ENSP00000255198	GO Process	GO:0001933	Negative regulation of protein phosphorylation
ZBED3	9606.ENSP00000255198	GO Process	GO:0006355	Regulation of transcription, DNA-templated
ZBED3	9606.ENSP00000255198	GO Process	GO:0006357	Regulation of transcription by RNA polymerase II
ZBED3	9606.ENSP00000255198	GO Process	GO:0006996	Organelle organization
ZBED3	9606.ENSP00000255198	GO Process	GO:0007010	Cytoskeleton organization
ZBED3	9606.ENSP00000255198	GO Process	GO:0007015	Actin filament organization
ZBED3	9606.ENSP00000255198	GO Process	GO:0007017	Microtubule-based process
ZBED3	9606.ENSP00000255198	GO Process	GO:0007029	Endoplasmic reticulum organization
ZBED3	9606.ENSP00000255198	GO Process	GO:0007049	Cell cycle
ZBED3	9606.ENSP00000255198	GO Process	GO:0007154	Cell communication
ZBED3	9606.ENSP00000255198	GO Process	GO:0007165	Signal transduction
ZBED3	9606.ENSP00000255198	GO Process	GO:0007166	Cell surface receptor signaling pathway
ZBED3	9606.ENSP00000255198	GO Process	GO:0007267	Cell-cell signaling
ZBED3	9606.ENSP00000255198	GO Process	GO:0009719	Response to endogenous stimulus
ZBED3	9606.ENSP00000255198	GO Process	GO:0009725	Response to hormone
ZBED3	9606.ENSP00000255198	GO Process	GO:0009743	Response to carbohydrate
ZBED3	9606.ENSP00000255198	GO Process	GO:0009746	Response to hexose
ZBED3	9606.ENSP00000255198	GO Process	GO:0009749	Response to glucose
ZBED3	9606.ENSP00000255198	GO Process	GO:0009889	Regulation of biosynthetic process
ZBED3	9606.ENSP00000255198	GO Process	GO:0009891	Positive regulation of biosynthetic process
ZBED3	9606.ENSP00000255198	GO Process	GO:0009892	Negative regulation of metabolic process
ZBED3	9606.ENSP00000255198	GO Process	GO:0009893	Positive regulation of metabolic process
ZBED3	9606.ENSP00000255198	GO Process	GO:0009966	Regulation of signal transduction
ZBED3	9606.ENSP00000255198	GO Process	GO:0009967	Positive regulation of signal transduction
ZBED3	9606.ENSP00000255198	GO Process	GO:0009987	Cellular process
ZBED3	9606.ENSP00000255198	GO Process	GO:0010033	Response to organic substance
ZBED3	9606.ENSP00000255198	GO Process	GO:0010243	Response to organonitrogen compound
ZBED3	9606.ENSP00000255198	GO Process	GO:0010256	Endomembrane system organization
ZBED3	9606.ENSP00000255198	GO Process	GO:0010468	Regulation of gene expression
ZBED3	9606.ENSP00000255198	GO Process	GO:0010556	Regulation of macromolecule biosynthetic process
ZBED3	9606.ENSP00000255198	GO Process	GO:0010557	Positive regulation of macromolecule biosynthetic process
ZBED3	9606.ENSP00000255198	GO Process	GO:0010563	Negative regulation of phosphorus metabolic process
ZBED3	9606.ENSP00000255198	GO Process	GO:0010604	Positive regulation of macromolecule metabolic process
ZBED3	9606.ENSP00000255198	GO Process	GO:0010605	Negative regulation of macromolecule metabolic process
ZBED3	9606.ENSP00000255198	GO Process	GO:0010646	Regulation of cell communication
ZBED3	9606.ENSP00000255198	GO Process	GO:0010647	Positive regulation of cell communication
ZBED3	9606.ENSP00000255198	GO Process	GO:0016043	Cellular component organization
ZBED3	9606.ENSP00000255198	GO Process	GO:0016055	Wnt signaling pathway
ZBED3	9606.ENSP00000255198	GO Process	GO:0019219	Regulation of nucleobase-containing compound metabolic process
ZBED3	9606.ENSP00000255198	GO Process	GO:0019220	Regulation of phosphate metabolic process
ZBED3	9606.ENSP00000255198	GO Process	GO:0019222	Regulation of metabolic process
ZBED3	9606.ENSP00000255198	GO Process	GO:0022402	Cell cycle process
ZBED3	9606.ENSP00000255198	GO Process	GO:0023051	Regulation of signaling
ZBED3	9606.ENSP00000255198	GO Process	GO:0023052	Signaling
ZBED3	9606.ENSP00000255198	GO Process	GO:0023056	Positive regulation of signaling
ZBED3	9606.ENSP00000255198	GO Process	GO:0030029	Actin filament-based process
ZBED3	9606.ENSP00000255198	GO Process	GO:0030036	Actin cytoskeleton organization
ZBED3	9606.ENSP00000255198	GO Process	GO:0030111	Regulation of Wnt signaling pathway
ZBED3	9606.ENSP00000255198	GO Process	GO:0030177	Positive regulation of Wnt signaling pathway
ZBED3	9606.ENSP00000255198	GO Process	GO:0031323	Regulation of cellular metabolic process
ZBED3	9606.ENSP00000255198	GO Process	GO:0031324	Negative regulation of cellular metabolic process
ZBED3	9606.ENSP00000255198	GO Process	GO:0031325	Positive regulation of cellular metabolic process
ZBED3	9606.ENSP00000255198	GO Process	GO:0031326	Regulation of cellular biosynthetic process
ZBED3	9606.ENSP00000255198	GO Process	GO:0031328	Positive regulation of cellular biosynthetic process
ZBED3	9606.ENSP00000255198	GO Process	GO:0031399	Regulation of protein modification process
ZBED3	9606.ENSP00000255198	GO Process	GO:0031400	Negative regulation of protein modification process
ZBED3	9606.ENSP00000255198	GO Process	GO:0031647	Regulation of protein stability
ZBED3	9606.ENSP00000255198	GO Process	GO:0032868	Response to insulin
ZBED3	9606.ENSP00000255198	GO Process	GO:0034284	Response to monosaccharide
ZBED3	9606.ENSP00000255198	GO Process	GO:0040019	Positive regulation of embryonic development
ZBED3	9606.ENSP00000255198	GO Process	GO:0042221	Response to chemical
ZBED3	9606.ENSP00000255198	GO Process	GO:0042325	Regulation of phosphorylation
ZBED3	9606.ENSP00000255198	GO Process	GO:0042326	Negative regulation of phosphorylation
ZBED3	9606.ENSP00000255198	GO Process	GO:0043434	Response to peptide hormone
ZBED3	9606.ENSP00000255198	GO Process	GO:0045893	Positive regulation of transcription, DNA-templated
ZBED3	9606.ENSP00000255198	GO Process	GO:0045935	Positive regulation of nucleobase-containing compound metabolic process
ZBED3	9606.ENSP00000255198	GO Process	GO:0045936	Negative regulation of phosphate metabolic process
ZBED3	9606.ENSP00000255198	GO Process	GO:0045944	Positive regulation of transcription by RNA polymerase II
ZBED3	9606.ENSP00000255198	GO Process	GO:0045995	Regulation of embryonic development
ZBED3	9606.ENSP00000255198	GO Process	GO:0048518	Positive regulation of biological process
ZBED3	9606.ENSP00000255198	GO Process	GO:0048519	Negative regulation of biological process
ZBED3	9606.ENSP00000255198	GO Process	GO:0048522	Positive regulation of cellular process
ZBED3	9606.ENSP00000255198	GO Process	GO:0048523	Negative regulation of cellular process
ZBED3	9606.ENSP00000255198	GO Process	GO:0048583	Regulation of response to stimulus
ZBED3	9606.ENSP00000255198	GO Process	GO:0048584	Positive regulation of response to stimulus
ZBED3	9606.ENSP00000255198	GO Process	GO:0050789	Regulation of biological process
ZBED3	9606.ENSP00000255198	GO Process	GO:0050793	Regulation of developmental process
ZBED3	9606.ENSP00000255198	GO Process	GO:0050794	Regulation of cellular process
ZBED3	9606.ENSP00000255198	GO Process	GO:0050821	Protein stabilization
ZBED3	9606.ENSP00000255198	GO Process	GO:0050896	Response to stimulus
ZBED3	9606.ENSP00000255198	GO Process	GO:0051094	Positive regulation of developmental process
ZBED3	9606.ENSP00000255198	GO Process	GO:0051171	Regulation of nitrogen compound metabolic process
ZBED3	9606.ENSP00000255198	GO Process	GO:0051172	Negative regulation of nitrogen compound metabolic process
ZBED3	9606.ENSP00000255198	GO Process	GO:0051173	Positive regulation of nitrogen compound metabolic process
ZBED3	9606.ENSP00000255198	GO Process	GO:0051174	Regulation of phosphorus metabolic process
ZBED3	9606.ENSP00000255198	GO Process	GO:0051179	Localization
ZBED3	9606.ENSP00000255198	GO Process	GO:0051234	Establishment of localization
ZBED3	9606.ENSP00000255198	GO Process	GO:0051239	Regulation of multicellular organismal process
ZBED3	9606.ENSP00000255198	GO Process	GO:0051240	Positive regulation of multicellular organismal process
ZBED3	9606.ENSP00000255198	GO Process	GO:0051246	Regulation of protein metabolic process
ZBED3	9606.ENSP00000255198	GO Process	GO:0051248	Negative regulation of protein metabolic process
ZBED3	9606.ENSP00000255198	GO Process	GO:0051252	Regulation of RNA metabolic process
ZBED3	9606.ENSP00000255198	GO Process	GO:0051254	Positive regulation of RNA metabolic process
ZBED3	9606.ENSP00000255198	GO Process	GO:0051293	Establishment of spindle localization
ZBED3	9606.ENSP00000255198	GO Process	GO:0051640	Organelle localization
ZBED3	9606.ENSP00000255198	GO Process	GO:0051641	Cellular localization
ZBED3	9606.ENSP00000255198	GO Process	GO:0051643	Endoplasmic reticulum localization
ZBED3	9606.ENSP00000255198	GO Process	GO:0051646	Mitochondrion localization
ZBED3	9606.ENSP00000255198	GO Process	GO:0051649	Establishment of localization in cell
ZBED3	9606.ENSP00000255198	GO Process	GO:0051653	Spindle localization
ZBED3	9606.ENSP00000255198	GO Process	GO:0051656	Establishment of organelle localization
ZBED3	9606.ENSP00000255198	GO Process	GO:0051716	Cellular response to stimulus
ZBED3	9606.ENSP00000255198	GO Process	GO:0060255	Regulation of macromolecule metabolic process
ZBED3	9606.ENSP00000255198	GO Process	GO:0060828	Regulation of canonical Wnt signaling pathway
ZBED3	9606.ENSP00000255198	GO Process	GO:0065007	Biological regulation
ZBED3	9606.ENSP00000255198	GO Process	GO:0065008	Regulation of biological quality
ZBED3	9606.ENSP00000255198	GO Process	GO:0071840	Cellular component organization or biogenesis
ZBED3	9606.ENSP00000255198	GO Process	GO:0080090	Regulation of primary metabolic process
ZBED3	9606.ENSP00000255198	GO Process	GO:0090263	Positive regulation of canonical Wnt signaling pathway
ZBED3	9606.ENSP00000255198	GO Process	GO:0097435	Supramolecular fiber organization
ZBED3	9606.ENSP00000255198	GO Process	GO:0198738	Cell-cell signaling by wnt
ZBED3	9606.ENSP00000255198	GO Process	GO:1901652	Response to peptide
ZBED3	9606.ENSP00000255198	GO Process	GO:1901698	Response to nitrogen compound
ZBED3	9606.ENSP00000255198	GO Process	GO:1901700	Response to oxygen-containing compound
ZBED3	9606.ENSP00000255198	GO Process	GO:1902680	Positive regulation of RNA biosynthetic process
ZBED3	9606.ENSP00000255198	GO Process	GO:1903506	Regulation of nucleic acid-templated transcription
ZBED3	9606.ENSP00000255198	GO Process	GO:1903508	Positive regulation of nucleic acid-templated transcription
ZBED3	9606.ENSP00000255198	GO Process	GO:1905114	Cell surface receptor signaling pathway involved in cell-cell signaling
ZBED3	9606.ENSP00000255198	GO Process	GO:2000026	Regulation of multicellular organismal development
ZBED3	9606.ENSP00000255198	GO Process	GO:2001141	Regulation of RNA biosynthetic process
ZBED3	9606.ENSP00000255198	GO Function	GO:0000976	Transcription cis-regulatory region binding
ZBED3	9606.ENSP00000255198	GO Function	GO:0000981	DNA-binding transcription factor activity, RNA polymerase II-specific
ZBED3	9606.ENSP00000255198	GO Function	GO:0001067	Transcription regulatory region nucleic acid binding
ZBED3	9606.ENSP00000255198	GO Function	GO:0003676	Nucleic acid binding
ZBED3	9606.ENSP00000255198	GO Function	GO:0003677	DNA binding
ZBED3	9606.ENSP00000255198	GO Function	GO:0003690	Double-stranded DNA binding
ZBED3	9606.ENSP00000255198	GO Function	GO:0003700	DNA-binding transcription factor activity
ZBED3	9606.ENSP00000255198	GO Function	GO:0005488	Binding
ZBED3	9606.ENSP00000255198	GO Function	GO:0043167	Ion binding
ZBED3	9606.ENSP00000255198	GO Function	GO:0043169	Cation binding
ZBED3	9606.ENSP00000255198	GO Function	GO:0043565	Sequence-specific DNA binding
ZBED3	9606.ENSP00000255198	GO Function	GO:0046872	Metal ion binding
ZBED3	9606.ENSP00000255198	GO Function	GO:0097159	Organic cyclic compound binding
ZBED3	9606.ENSP00000255198	GO Function	GO:0140110	Transcription regulator activity
ZBED3	9606.ENSP00000255198	GO Function	GO:1901363	Heterocyclic compound binding
ZBED3	9606.ENSP00000255198	GO Function	GO:1990837	Sequence-specific double-stranded DNA binding
ZBED3	9606.ENSP00000255198	GO Component	GO:0000785	Chromatin
ZBED3	9606.ENSP00000255198	GO Component	GO:0005576	Extracellular region
ZBED3	9606.ENSP00000255198	GO Component	GO:0005615	Extracellular space
ZBED3	9606.ENSP00000255198	GO Component	GO:0005622	Intracellular anatomical structure
ZBED3	9606.ENSP00000255198	GO Component	GO:0005694	Chromosome
ZBED3	9606.ENSP00000255198	GO Component	GO:0005737	Cytoplasm
ZBED3	9606.ENSP00000255198	GO Component	GO:0005829	Cytosol
ZBED3	9606.ENSP00000255198	GO Component	GO:0016020	Membrane
ZBED3	9606.ENSP00000255198	GO Component	GO:0043226	Organelle
ZBED3	9606.ENSP00000255198	GO Component	GO:0043228	Non-membrane-bounded organelle
ZBED3	9606.ENSP00000255198	GO Component	GO:0043229	Intracellular organelle
ZBED3	9606.ENSP00000255198	GO Component	GO:0043232	Intracellular non-membrane-bounded organelle
ZBED3	9606.ENSP00000255198	GO Component	GO:0110165	Cellular anatomical entity
ZBED3	9606.ENSP00000255198	STRING clusters	CL:25574	Mostly uncharacterized, incl. Autosomal dominant cerebellar ataxia, and Peptidase family M28
ZBED3	9606.ENSP00000255198	STRING clusters	CL:25575	Mostly uncharacterized, incl. C2 calcium-dependent domain-containing protein 4, and Glutamate carboxypeptidase 2-like
ZBED3	9606.ENSP00000255198	STRING clusters	CL:25576	Mostly uncharacterized, incl. Zinc finger, A20-type, and Mas-related G protein-coupled receptor family
ZBED3	9606.ENSP00000255198	STRING clusters	CL:25578	Mostly uncharacterized, incl. Zinc finger, A20-type, and GON domain
ZBED3	9606.ENSP00000255198	STRING clusters	CL:25580	Mostly uncharacterized, incl. GON domain, and TRAM domain
ZBED3	9606.ENSP00000255198	TISSUES	BTO:0000000	Tissues, cell types and enzyme sources
ZBED3	9606.ENSP00000255198	TISSUES	BTO:0000042	Animal
ZBED3	9606.ENSP00000255198	COMPARTMENTS	GOCC:0005576	Extracellular region
ZBED3	9606.ENSP00000255198	COMPARTMENTS	GOCC:0005615	Extracellular space
ZBED3	9606.ENSP00000255198	COMPARTMENTS	GOCC:0005622	Intracellular
ZBED3	9606.ENSP00000255198	COMPARTMENTS	GOCC:0110165	Cellular anatomical entity
ZBED3	9606.ENSP00000255198	UniProt Keywords	KW-0472	Membrane
ZBED3	9606.ENSP00000255198	UniProt Keywords	KW-0479	Metal-binding
ZBED3	9606.ENSP00000255198	UniProt Keywords	KW-0862	Zinc
ZBED3	9606.ENSP00000255198	UniProt Keywords	KW-0863	Zinc-finger
ZBED3	9606.ENSP00000255198	UniProt Keywords	KW-0879	Wnt signaling pathway
ZBED3	9606.ENSP00000255198	UniProt Keywords	KW-0963	Cytoplasm
ZBED3	9606.ENSP00000255198	InterPro	IPR003656	Zinc finger, BED-type
ZBED3	9606.ENSP00000255198	InterPro	IPR036236	Zinc finger C2H2 superfamily
ZBED3	9606.ENSP00000255198	InterPro	IPR043471	Zinc finger BED domain-containing protein 2/3
ZBED3	9606.ENSP00000255198	SMART	SM00614	BED zinc finger
ZCCHC24	9606.ENSP00000361411	GO Function	GO:0003676	Nucleic acid binding
ZCCHC24	9606.ENSP00000361411	GO Function	GO:0003723	RNA binding
ZCCHC24	9606.ENSP00000361411	GO Function	GO:0005488	Binding
ZCCHC24	9606.ENSP00000361411	GO Function	GO:0008270	Zinc ion binding
ZCCHC24	9606.ENSP00000361411	GO Function	GO:0043167	Ion binding
ZCCHC24	9606.ENSP00000361411	GO Function	GO:0043169	Cation binding
ZCCHC24	9606.ENSP00000361411	GO Function	GO:0046872	Metal ion binding
ZCCHC24	9606.ENSP00000361411	GO Function	GO:0046914	Transition metal ion binding
ZCCHC24	9606.ENSP00000361411	GO Function	GO:0097159	Organic cyclic compound binding
ZCCHC24	9606.ENSP00000361411	GO Function	GO:1901363	Heterocyclic compound binding
ZCCHC24	9606.ENSP00000361411	STRING clusters	CL:30777	Mixed, incl. Protein palmitoylation, and Septin ring
ZCCHC24	9606.ENSP00000361411	STRING clusters	CL:31017	Mixed, incl. 22q11.2 copy number variation syndrome, and Macrophage migration inhibitory factor (MIF)
ZCCHC24	9606.ENSP00000361411	STRING clusters	CL:31075	Mostly uncharacterized, incl. Macrophage migration inhibitory factor (MIF), and OCIA domain-containing protein 1/2
ZCCHC24	9606.ENSP00000361411	STRING clusters	CL:31076	Mostly uncharacterized, incl. Nemaline myopathy 6, and Zinc knuckle CX2CX3GHX4C
ZCCHC24	9606.ENSP00000361411	STRING clusters	CL:31077	Mixed, incl. Nemaline myopathy 6, and Zinc knuckle CX2CX3GHX4C
ZCCHC24	9606.ENSP00000361411	TISSUES	BTO:0000000	Tissues, cell types and enzyme sources
ZCCHC24	9606.ENSP00000361411	TISSUES	BTO:0000042	Animal
ZCCHC24	9606.ENSP00000361411	TISSUES	BTO:0000142	Brain
ZCCHC24	9606.ENSP00000361411	TISSUES	BTO:0000227	Central nervous system
ZCCHC24	9606.ENSP00000361411	TISSUES	BTO:0000282	Head
ZCCHC24	9606.ENSP00000361411	TISSUES	BTO:0000420	Neck
ZCCHC24	9606.ENSP00000361411	TISSUES	BTO:0000522	Gland
ZCCHC24	9606.ENSP00000361411	TISSUES	BTO:0000828	Throat
ZCCHC24	9606.ENSP00000361411	TISSUES	BTO:0001028	Peripheral nervous system
ZCCHC24	9606.ENSP00000361411	TISSUES	BTO:0001379	Thyroid gland
ZCCHC24	9606.ENSP00000361411	TISSUES	BTO:0001484	Nervous system
ZCCHC24	9606.ENSP00000361411	TISSUES	BTO:0001488	Endocrine gland
ZCCHC24	9606.ENSP00000361411	TISSUES	BTO:0001489	Whole body
ZCCHC24	9606.ENSP00000361411	TISSUES	BTO:0001493	Trunk
ZCCHC24	9606.ENSP00000361411	Monarch	EFO:0004298	Cardiovascular measurement
ZCCHC24	9606.ENSP00000361411	Monarch	EFO:0004302	Anthropometric measurement
ZCCHC24	9606.ENSP00000361411	Monarch	EFO:0004309	Platelet count
ZCCHC24	9606.ENSP00000361411	Monarch	EFO:0004324	Body weights and measures
ZCCHC24	9606.ENSP00000361411	Monarch	EFO:0004342	Waist circumference
ZCCHC24	9606.ENSP00000361411	Monarch	EFO:0004503	Hematological measurement
ZCCHC24	9606.ENSP00000361411	Monarch	EFO:0004512	Bone measurement
ZCCHC24	9606.ENSP00000361411	Monarch	EFO:0004514	Bone quantitative ultrasound measurement
ZCCHC24	9606.ENSP00000361411	Monarch	EFO:0004516	Bone fracture related measurement
ZCCHC24	9606.ENSP00000361411	Monarch	EFO:0004586	Complete blood cell count
ZCCHC24	9606.ENSP00000361411	Monarch	EFO:0004614	Apolipoprotein A 1 measurement
ZCCHC24	9606.ENSP00000361411	Monarch	EFO:0004732	Lipoprotein measurement
ZCCHC24	9606.ENSP00000361411	Monarch	EFO:0004747	Protein measurement
ZCCHC24	9606.ENSP00000361411	Monarch	EFO:0004872	Inflammatory biomarker measurement
ZCCHC24	9606.ENSP00000361411	Monarch	EFO:0005036	Platelet measurement
ZCCHC24	9606.ENSP00000361411	Monarch	EFO:0005105	Lipid or lipoprotein measurement
ZCCHC24	9606.ENSP00000361411	Monarch	EFO:0005278	Cardiovascular disease biomarker measurement
ZCCHC24	9606.ENSP00000361411	Monarch	EFO:0005418	Serum dimethylarginine measurement
ZCCHC24	9606.ENSP00000361411	Monarch	EFO:0007789	BMI-adjusted waist circumference
ZCCHC24	9606.ENSP00000361411	Monarch	EFO:0007821	Hair morphology measurement
ZCCHC24	9606.ENSP00000361411	Monarch	EFO:0007825	Balding measurement
ZCCHC24	9606.ENSP00000361411	Monarch	EFO:0007937	Blood protein measurement
ZCCHC24	9606.ENSP00000361411	Monarch	EFO:0007985	Platelet crit
ZCCHC24	9606.ENSP00000361411	Monarch	EFO:0007986	Reticulocyte count
ZCCHC24	9606.ENSP00000361411	Monarch	EFO:0010700	Reticulocyte measurement
ZCCHC24	9606.ENSP00000361411	UniProt Keywords	KW-0479	Metal-binding
ZCCHC24	9606.ENSP00000361411	UniProt Keywords	KW-0597	Phosphoprotein
ZCCHC24	9606.ENSP00000361411	UniProt Keywords	KW-0862	Zinc
ZCCHC24	9606.ENSP00000361411	UniProt Keywords	KW-0863	Zinc-finger
ZCCHC24	9606.ENSP00000361411	InterPro	IPR001878	Zinc finger, CCHC-type
ZCCHC24	9606.ENSP00000361411	InterPro	IPR025829	Zinc knuckle CX2CX3GHX4C
ZCCHC24	9606.ENSP00000361411	InterPro	IPR027377	ZAR1/RTP1-5-like, 3CxxC-type zinc finger
ZCCHC24	9606.ENSP00000361411	InterPro	IPR033446	Zinc finger domain-containing protein 24, zinc-binding domain
ZCCHC24	9606.ENSP00000361411	InterPro	IPR036875	Zinc finger, CCHC-type superfamily
ZCCHC24	9606.ENSP00000361411	SMART	SM00343	Zinc finger
ZCCHC24	9606.ENSP00000361411	SMART	SM01328	Zinc-binding domain
ZNF106	9606.ENSP00000263805	GO Process	GO:0007154	Cell communication
ZNF106	9606.ENSP00000263805	GO Process	GO:0007165	Signal transduction
ZNF106	9606.ENSP00000263805	GO Process	GO:0007166	Cell surface receptor signaling pathway
ZNF106	9606.ENSP00000263805	GO Process	GO:0007167	Enzyme-linked receptor protein signaling pathway
ZNF106	9606.ENSP00000263805	GO Process	GO:0007169	Transmembrane receptor protein tyrosine kinase signaling pathway
ZNF106	9606.ENSP00000263805	GO Process	GO:0008286	Insulin receptor signaling pathway
ZNF106	9606.ENSP00000263805	GO Process	GO:0009719	Response to endogenous stimulus
ZNF106	9606.ENSP00000263805	GO Process	GO:0009725	Response to hormone
ZNF106	9606.ENSP00000263805	GO Process	GO:0009987	Cellular process
ZNF106	9606.ENSP00000263805	GO Process	GO:0010033	Response to organic substance
ZNF106	9606.ENSP00000263805	GO Process	GO:0010243	Response to organonitrogen compound
ZNF106	9606.ENSP00000263805	GO Process	GO:0023052	Signaling
ZNF106	9606.ENSP00000263805	GO Process	GO:0032868	Response to insulin
ZNF106	9606.ENSP00000263805	GO Process	GO:0032869	Cellular response to insulin stimulus
ZNF106	9606.ENSP00000263805	GO Process	GO:0032870	Cellular response to hormone stimulus
ZNF106	9606.ENSP00000263805	GO Process	GO:0042221	Response to chemical
ZNF106	9606.ENSP00000263805	GO Process	GO:0043434	Response to peptide hormone
ZNF106	9606.ENSP00000263805	GO Process	GO:0050789	Regulation of biological process
ZNF106	9606.ENSP00000263805	GO Process	GO:0050794	Regulation of cellular process
ZNF106	9606.ENSP00000263805	GO Process	GO:0050896	Response to stimulus
ZNF106	9606.ENSP00000263805	GO Process	GO:0051716	Cellular response to stimulus
ZNF106	9606.ENSP00000263805	GO Process	GO:0065007	Biological regulation
ZNF106	9606.ENSP00000263805	GO Process	GO:0070887	Cellular response to chemical stimulus
ZNF106	9606.ENSP00000263805	GO Process	GO:0071310	Cellular response to organic substance
ZNF106	9606.ENSP00000263805	GO Process	GO:0071375	Cellular response to peptide hormone stimulus
ZNF106	9606.ENSP00000263805	GO Process	GO:0071417	Cellular response to organonitrogen compound
ZNF106	9606.ENSP00000263805	GO Process	GO:0071495	Cellular response to endogenous stimulus
ZNF106	9606.ENSP00000263805	GO Process	GO:1901652	Response to peptide
ZNF106	9606.ENSP00000263805	GO Process	GO:1901653	Cellular response to peptide
ZNF106	9606.ENSP00000263805	GO Process	GO:1901698	Response to nitrogen compound
ZNF106	9606.ENSP00000263805	GO Process	GO:1901699	Cellular response to nitrogen compound
ZNF106	9606.ENSP00000263805	GO Process	GO:1901700	Response to oxygen-containing compound
ZNF106	9606.ENSP00000263805	GO Process	GO:1901701	Cellular response to oxygen-containing compound
ZNF106	9606.ENSP00000263805	GO Function	GO:0003676	Nucleic acid binding
ZNF106	9606.ENSP00000263805	GO Function	GO:0003723	RNA binding
ZNF106	9606.ENSP00000263805	GO Function	GO:0005488	Binding
ZNF106	9606.ENSP00000263805	GO Function	GO:0005515	Protein binding
ZNF106	9606.ENSP00000263805	GO Function	GO:0017124	SH3 domain binding
ZNF106	9606.ENSP00000263805	GO Function	GO:0019904	Protein domain specific binding
ZNF106	9606.ENSP00000263805	GO Function	GO:0043167	Ion binding
ZNF106	9606.ENSP00000263805	GO Function	GO:0043169	Cation binding
ZNF106	9606.ENSP00000263805	GO Function	GO:0046872	Metal ion binding
ZNF106	9606.ENSP00000263805	GO Function	GO:0097159	Organic cyclic compound binding
ZNF106	9606.ENSP00000263805	GO Function	GO:1901363	Heterocyclic compound binding
ZNF106	9606.ENSP00000263805	GO Component	GO:0005622	Intracellular anatomical structure
ZNF106	9606.ENSP00000263805	GO Component	GO:0005634	Nucleus
ZNF106	9606.ENSP00000263805	GO Component	GO:0005654	Nucleoplasm
ZNF106	9606.ENSP00000263805	GO Component	GO:0005730	Nucleolus
ZNF106	9606.ENSP00000263805	GO Component	GO:0005737	Cytoplasm
ZNF106	9606.ENSP00000263805	GO Component	GO:0005829	Cytosol
ZNF106	9606.ENSP00000263805	GO Component	GO:0016020	Membrane
ZNF106	9606.ENSP00000263805	GO Component	GO:0016604	Nuclear body
ZNF106	9606.ENSP00000263805	GO Component	GO:0016607	Nuclear speck
ZNF106	9606.ENSP00000263805	GO Component	GO:0031974	Membrane-enclosed lumen
ZNF106	9606.ENSP00000263805	GO Component	GO:0031981	Nuclear lumen
ZNF106	9606.ENSP00000263805	GO Component	GO:0043226	Organelle
ZNF106	9606.ENSP00000263805	GO Component	GO:0043227	Membrane-bounded organelle
ZNF106	9606.ENSP00000263805	GO Component	GO:0043228	Non-membrane-bounded organelle
ZNF106	9606.ENSP00000263805	GO Component	GO:0043229	Intracellular organelle
ZNF106	9606.ENSP00000263805	GO Component	GO:0043231	Intracellular membrane-bounded organelle
ZNF106	9606.ENSP00000263805	GO Component	GO:0043232	Intracellular non-membrane-bounded organelle
ZNF106	9606.ENSP00000263805	GO Component	GO:0043233	Organelle lumen
ZNF106	9606.ENSP00000263805	GO Component	GO:0070013	Intracellular organelle lumen
ZNF106	9606.ENSP00000263805	GO Component	GO:0110165	Cellular anatomical entity
ZNF106	9606.ENSP00000263805	STRING clusters	CL:30690	Mostly uncharacterized, incl. TP53 Regulates Transcription of Genes Involved in Cytochrome C Release, and Intrinsic apoptotic signaling pathway in response to DNA damage by p53 class mediator
ZNF106	9606.ENSP00000263805	STRING clusters	CL:30691	Mostly uncharacterized, incl. TP53 Regulates Transcription of Genes Involved in Cytochrome C Release, and Intrinsic apoptotic signaling pathway in response to DNA damage by p53 class mediator
ZNF106	9606.ENSP00000263805	STRING clusters	CL:30692	Mostly uncharacterized, incl. Prominin, and G protein-coupled receptor 153/162
ZNF106	9606.ENSP00000263805	STRING clusters	CL:30694	Mostly uncharacterized, incl. Prominin, and G protein-coupled receptor 153/162
ZNF106	9606.ENSP00000263805	STRING clusters	CL:30695	Mixed, incl. Prominin, and Regulation of transposon integration
ZNF106	9606.ENSP00000263805	TISSUES	BTO:0000000	Tissues, cell types and enzyme sources
ZNF106	9606.ENSP00000263805	TISSUES	BTO:0000042	Animal
ZNF106	9606.ENSP00000263805	TISSUES	BTO:0000080	Male reproductive gland
ZNF106	9606.ENSP00000263805	TISSUES	BTO:0000081	Reproductive system
ZNF106	9606.ENSP00000263805	TISSUES	BTO:0000082	Male reproductive system
ZNF106	9606.ENSP00000263805	TISSUES	BTO:0000083	Female reproductive system
ZNF106	9606.ENSP00000263805	TISSUES	BTO:0000254	Female reproductive gland
ZNF106	9606.ENSP00000263805	TISSUES	BTO:0000345	Digestive gland
ZNF106	9606.ENSP00000263805	TISSUES	BTO:0000522	Gland
ZNF106	9606.ENSP00000263805	TISSUES	BTO:0000534	Gonad
ZNF106	9606.ENSP00000263805	TISSUES	BTO:0000887	Muscle
ZNF106	9606.ENSP00000263805	TISSUES	BTO:0001103	Skeletal muscle
ZNF106	9606.ENSP00000263805	TISSUES	BTO:0001363	Testis
ZNF106	9606.ENSP00000263805	TISSUES	BTO:0001369	Vertebrate muscular system
ZNF106	9606.ENSP00000263805	TISSUES	BTO:0001485	Muscular system
ZNF106	9606.ENSP00000263805	TISSUES	BTO:0001486	Skeletal system
ZNF106	9606.ENSP00000263805	TISSUES	BTO:0001488	Endocrine gland
ZNF106	9606.ENSP00000263805	TISSUES	BTO:0001489	Whole body
ZNF106	9606.ENSP00000263805	TISSUES	BTO:0003091	Urogenital system
ZNF106	9606.ENSP00000263805	TISSUES	BTO:0003096	Internal male genital organ
ZNF106	9606.ENSP00000263805	COMPARTMENTS	GOCC:0005622	Intracellular
ZNF106	9606.ENSP00000263805	COMPARTMENTS	GOCC:0005634	Nucleus
ZNF106	9606.ENSP00000263805	COMPARTMENTS	GOCC:0043226	Organelle
ZNF106	9606.ENSP00000263805	COMPARTMENTS	GOCC:0043227	Membrane-bounded organelle
ZNF106	9606.ENSP00000263805	COMPARTMENTS	GOCC:0043229	Intracellular organelle
ZNF106	9606.ENSP00000263805	COMPARTMENTS	GOCC:0043231	Intracellular membrane-bounded organelle
ZNF106	9606.ENSP00000263805	COMPARTMENTS	GOCC:0110165	Cellular anatomical entity
ZNF106	9606.ENSP00000263805	Monarch	EFO:0004305	Erythrocyte count
ZNF106	9606.ENSP00000263805	Monarch	EFO:0004306	Erythrocyte indices
ZNF106	9606.ENSP00000263805	Monarch	EFO:0004458	C-reactive protein measurement
ZNF106	9606.ENSP00000263805	Monarch	EFO:0004503	Hematological measurement
ZNF106	9606.ENSP00000263805	Monarch	EFO:0004509	Hemoglobin measurement
ZNF106	9606.ENSP00000263805	Monarch	EFO:0004526	Mean corpuscular volume
ZNF106	9606.ENSP00000263805	Monarch	EFO:0004529	Lipid measurement
ZNF106	9606.ENSP00000263805	Monarch	EFO:0004530	Triglyceride measurement
ZNF106	9606.ENSP00000263805	Monarch	EFO:0004586	Complete blood cell count
ZNF106	9606.ENSP00000263805	Monarch	EFO:0004747	Protein measurement
ZNF106	9606.ENSP00000263805	Monarch	EFO:0004872	Inflammatory biomarker measurement
ZNF106	9606.ENSP00000263805	Monarch	EFO:0004998	Carbohydrate measurement
ZNF106	9606.ENSP00000263805	Monarch	EFO:0005047	Erythrocyte measurement
ZNF106	9606.ENSP00000263805	Monarch	EFO:0005105	Lipid or lipoprotein measurement
ZNF106	9606.ENSP00000263805	Monarch	EFO:0007841	Facial morphology measurement
ZNF106	9606.ENSP00000263805	Monarch	EFO:0007978	Red blood cell density measurement
ZNF106	9606.ENSP00000263805	Monarch	EFO:0010507	Lactose measurement
ZNF106	9606.ENSP00000263805	UniProt Keywords	KW-0025	Alternative splicing
ZNF106	9606.ENSP00000263805	UniProt Keywords	KW-0479	Metal-binding
ZNF106	9606.ENSP00000263805	UniProt Keywords	KW-0539	Nucleus
ZNF106	9606.ENSP00000263805	UniProt Keywords	KW-0597	Phosphoprotein
ZNF106	9606.ENSP00000263805	UniProt Keywords	KW-0677	Repeat
ZNF106	9606.ENSP00000263805	UniProt Keywords	KW-0832	Ubl conjugation
ZNF106	9606.ENSP00000263805	UniProt Keywords	KW-0853	WD repeat
ZNF106	9606.ENSP00000263805	UniProt Keywords	KW-0862	Zinc
ZNF106	9606.ENSP00000263805	UniProt Keywords	KW-0863	Zinc-finger
ZNF106	9606.ENSP00000263805	UniProt Keywords	KW-1017	Isopeptide bond
ZNF106	9606.ENSP00000263805	InterPro	IPR001680	WD40 repeat
ZNF106	9606.ENSP00000263805	InterPro	IPR013087	Zinc finger C2H2-type
ZNF106	9606.ENSP00000263805	InterPro	IPR015943	WD40/YVTN repeat-like-containing domain superfamily
ZNF106	9606.ENSP00000263805	InterPro	IPR036322	WD40-repeat-containing domain superfamily
ZNF106	9606.ENSP00000263805	InterPro	IPR042622	Zinc finger protein 106
ZNF106	9606.ENSP00000263805	SMART	SM00320	WD40 repeats
ZNF106	9606.ENSP00000263805	SMART	SM00355	Zinc finger
ZNF106	9606.ENSP00000263805	SMART	SM00564	Beta-propeller repeat
ZNF117	9606.ENSP00000282869	GO Process	GO:0006355	Regulation of transcription, DNA-templated
ZNF117	9606.ENSP00000282869	GO Process	GO:0006357	Regulation of transcription by RNA polymerase II
ZNF117	9606.ENSP00000282869	GO Process	GO:0009889	Regulation of biosynthetic process
ZNF117	9606.ENSP00000282869	GO Process	GO:0010468	Regulation of gene expression
ZNF117	9606.ENSP00000282869	GO Process	GO:0010556	Regulation of macromolecule biosynthetic process
ZNF117	9606.ENSP00000282869	GO Process	GO:0019219	Regulation of nucleobase-containing compound metabolic process
ZNF117	9606.ENSP00000282869	GO Process	GO:0019222	Regulation of metabolic process
ZNF117	9606.ENSP00000282869	GO Process	GO:0031323	Regulation of cellular metabolic process
ZNF117	9606.ENSP00000282869	GO Process	GO:0031326	Regulation of cellular biosynthetic process
ZNF117	9606.ENSP00000282869	GO Process	GO:0050789	Regulation of biological process
ZNF117	9606.ENSP00000282869	GO Process	GO:0050794	Regulation of cellular process
ZNF117	9606.ENSP00000282869	GO Process	GO:0051171	Regulation of nitrogen compound metabolic process
ZNF117	9606.ENSP00000282869	GO Process	GO:0051252	Regulation of RNA metabolic process
ZNF117	9606.ENSP00000282869	GO Process	GO:0060255	Regulation of macromolecule metabolic process
ZNF117	9606.ENSP00000282869	GO Process	GO:0065007	Biological regulation
ZNF117	9606.ENSP00000282869	GO Process	GO:0080090	Regulation of primary metabolic process
ZNF117	9606.ENSP00000282869	GO Process	GO:1903506	Regulation of nucleic acid-templated transcription
ZNF117	9606.ENSP00000282869	GO Process	GO:2001141	Regulation of RNA biosynthetic process
ZNF117	9606.ENSP00000282869	GO Function	GO:0000976	Transcription cis-regulatory region binding
ZNF117	9606.ENSP00000282869	GO Function	GO:0000977	RNA polymerase II transcription regulatory region sequence-specific DNA binding
ZNF117	9606.ENSP00000282869	GO Function	GO:0000978	RNA polymerase II cis-regulatory region sequence-specific DNA binding
ZNF117	9606.ENSP00000282869	GO Function	GO:0000981	DNA-binding transcription factor activity, RNA polymerase II-specific
ZNF117	9606.ENSP00000282869	GO Function	GO:0000987	Cis-regulatory region sequence-specific DNA binding
ZNF117	9606.ENSP00000282869	GO Function	GO:0001067	Transcription regulatory region nucleic acid binding
ZNF117	9606.ENSP00000282869	GO Function	GO:0003676	Nucleic acid binding
ZNF117	9606.ENSP00000282869	GO Function	GO:0003677	DNA binding
ZNF117	9606.ENSP00000282869	GO Function	GO:0003690	Double-stranded DNA binding
ZNF117	9606.ENSP00000282869	GO Function	GO:0003700	DNA-binding transcription factor activity
ZNF117	9606.ENSP00000282869	GO Function	GO:0005488	Binding
ZNF117	9606.ENSP00000282869	GO Function	GO:0008270	Zinc ion binding
ZNF117	9606.ENSP00000282869	GO Function	GO:0043167	Ion binding
ZNF117	9606.ENSP00000282869	GO Function	GO:0043169	Cation binding
ZNF117	9606.ENSP00000282869	GO Function	GO:0043565	Sequence-specific DNA binding
ZNF117	9606.ENSP00000282869	GO Function	GO:0046872	Metal ion binding
ZNF117	9606.ENSP00000282869	GO Function	GO:0046914	Transition metal ion binding
ZNF117	9606.ENSP00000282869	GO Function	GO:0097159	Organic cyclic compound binding
ZNF117	9606.ENSP00000282869	GO Function	GO:0140110	Transcription regulator activity
ZNF117	9606.ENSP00000282869	GO Function	GO:1901363	Heterocyclic compound binding
ZNF117	9606.ENSP00000282869	GO Function	GO:1990837	Sequence-specific double-stranded DNA binding
ZNF117	9606.ENSP00000282869	GO Component	GO:0005622	Intracellular anatomical structure
ZNF117	9606.ENSP00000282869	GO Component	GO:0005634	Nucleus
ZNF117	9606.ENSP00000282869	GO Component	GO:0043226	Organelle
ZNF117	9606.ENSP00000282869	GO Component	GO:0043227	Membrane-bounded organelle
ZNF117	9606.ENSP00000282869	GO Component	GO:0043229	Intracellular organelle
ZNF117	9606.ENSP00000282869	GO Component	GO:0043231	Intracellular membrane-bounded organelle
ZNF117	9606.ENSP00000282869	GO Component	GO:0110165	Cellular anatomical entity
ZNF117	9606.ENSP00000282869	STRING clusters	CL:35223	Mixed, incl. Integrator complex, and Melanoma-associated antigen
ZNF117	9606.ENSP00000282869	STRING clusters	CL:35224	Mixed, incl. Integrator complex, and Melanoma-associated antigen
ZNF117	9606.ENSP00000282869	STRING clusters	CL:35225	Mixed, incl. Integrator complex, and Melanoma-associated antigen
ZNF117	9606.ENSP00000282869	STRING clusters	CL:35226	Mixed, incl. Melanoma-associated antigen, and This family consists of several GAGE and XAGE proteins which are found exclusively in humans. The function of this family is unknown although they have been implicated in human cancers (PMID:11992404)
ZNF117	9606.ENSP00000282869	STRING clusters	CL:35228	Mixed, incl. Melanoma-associated antigen, and This family consists of several GAGE and XAGE proteins which are found exclusively in humans. The function of this family is unknown although they have been implicated in human cancers (PMID:11992404)
ZNF117	9606.ENSP00000282869	STRING clusters	CL:35230	Mixed, incl. Melanoma-associated antigen, and SPAN-X family
ZNF117	9606.ENSP00000282869	STRING clusters	CL:35304	Mixed, incl. SSX family, and SS18 family
ZNF117	9606.ENSP00000282869	STRING clusters	CL:35318	SSX family, and Spindle cell synovial sarcoma
ZNF117	9606.ENSP00000282869	TISSUES	BTO:0000000	Tissues, cell types and enzyme sources
ZNF117	9606.ENSP00000282869	TISSUES	BTO:0000042	Animal
ZNF117	9606.ENSP00000282869	UniProt Keywords	KW-0238	DNA-binding
ZNF117	9606.ENSP00000282869	UniProt Keywords	KW-0479	Metal-binding
ZNF117	9606.ENSP00000282869	UniProt Keywords	KW-0539	Nucleus
ZNF117	9606.ENSP00000282869	UniProt Keywords	KW-0677	Repeat
ZNF117	9606.ENSP00000282869	UniProt Keywords	KW-0804	Transcription
ZNF117	9606.ENSP00000282869	UniProt Keywords	KW-0805	Transcription regulation
ZNF117	9606.ENSP00000282869	UniProt Keywords	KW-0862	Zinc
ZNF117	9606.ENSP00000282869	UniProt Keywords	KW-0863	Zinc-finger
ZNF117	9606.ENSP00000282869	InterPro	IPR013087	Zinc finger C2H2-type
ZNF117	9606.ENSP00000282869	InterPro	IPR036236	Zinc finger C2H2 superfamily
ZNF117	9606.ENSP00000282869	SMART	SM00355	Zinc finger
ZNF219	9606.ENSP00000354206	GO Process	GO:0000122	Negative regulation of transcription by RNA polymerase II
ZNF219	9606.ENSP00000354206	GO Process	GO:0001505	Regulation of neurotransmitter levels
ZNF219	9606.ENSP00000354206	GO Process	GO:0006355	Regulation of transcription, DNA-templated
ZNF219	9606.ENSP00000354206	GO Process	GO:0006357	Regulation of transcription by RNA polymerase II
ZNF219	9606.ENSP00000354206	GO Process	GO:0007154	Cell communication
ZNF219	9606.ENSP00000354206	GO Process	GO:0007165	Signal transduction
ZNF219	9606.ENSP00000354206	GO Process	GO:0007186	G protein-coupled receptor signaling pathway
ZNF219	9606.ENSP00000354206	GO Process	GO:0007275	Multicellular organism development
ZNF219	9606.ENSP00000354206	GO Process	GO:0009653	Anatomical structure morphogenesis
ZNF219	9606.ENSP00000354206	GO Process	GO:0009889	Regulation of biosynthetic process
ZNF219	9606.ENSP00000354206	GO Process	GO:0009890	Negative regulation of biosynthetic process
ZNF219	9606.ENSP00000354206	GO Process	GO:0009891	Positive regulation of biosynthetic process
ZNF219	9606.ENSP00000354206	GO Process	GO:0009892	Negative regulation of metabolic process
ZNF219	9606.ENSP00000354206	GO Process	GO:0009893	Positive regulation of metabolic process
ZNF219	9606.ENSP00000354206	GO Process	GO:0009987	Cellular process
ZNF219	9606.ENSP00000354206	GO Process	GO:0010468	Regulation of gene expression
ZNF219	9606.ENSP00000354206	GO Process	GO:0010556	Regulation of macromolecule biosynthetic process
ZNF219	9606.ENSP00000354206	GO Process	GO:0010557	Positive regulation of macromolecule biosynthetic process
ZNF219	9606.ENSP00000354206	GO Process	GO:0010558	Negative regulation of macromolecule biosynthetic process
ZNF219	9606.ENSP00000354206	GO Process	GO:0010604	Positive regulation of macromolecule metabolic process
ZNF219	9606.ENSP00000354206	GO Process	GO:0010605	Negative regulation of macromolecule metabolic process
ZNF219	9606.ENSP00000354206	GO Process	GO:0019219	Regulation of nucleobase-containing compound metabolic process
ZNF219	9606.ENSP00000354206	GO Process	GO:0019222	Regulation of metabolic process
ZNF219	9606.ENSP00000354206	GO Process	GO:0023052	Signaling
ZNF219	9606.ENSP00000354206	GO Process	GO:0031323	Regulation of cellular metabolic process
ZNF219	9606.ENSP00000354206	GO Process	GO:0031324	Negative regulation of cellular metabolic process
ZNF219	9606.ENSP00000354206	GO Process	GO:0031325	Positive regulation of cellular metabolic process
ZNF219	9606.ENSP00000354206	GO Process	GO:0031326	Regulation of cellular biosynthetic process
ZNF219	9606.ENSP00000354206	GO Process	GO:0031327	Negative regulation of cellular biosynthetic process
ZNF219	9606.ENSP00000354206	GO Process	GO:0031328	Positive regulation of cellular biosynthetic process
ZNF219	9606.ENSP00000354206	GO Process	GO:0032330	Regulation of chondrocyte differentiation
ZNF219	9606.ENSP00000354206	GO Process	GO:0032332	Positive regulation of chondrocyte differentiation
ZNF219	9606.ENSP00000354206	GO Process	GO:0032501	Multicellular organismal process
ZNF219	9606.ENSP00000354206	GO Process	GO:0032502	Developmental process
ZNF219	9606.ENSP00000354206	GO Process	GO:0035107	Appendage morphogenesis
ZNF219	9606.ENSP00000354206	GO Process	GO:0035108	Limb morphogenesis
ZNF219	9606.ENSP00000354206	GO Process	GO:0045595	Regulation of cell differentiation
ZNF219	9606.ENSP00000354206	GO Process	GO:0045597	Positive regulation of cell differentiation
ZNF219	9606.ENSP00000354206	GO Process	GO:0045892	Negative regulation of transcription, DNA-templated
ZNF219	9606.ENSP00000354206	GO Process	GO:0045893	Positive regulation of transcription, DNA-templated
ZNF219	9606.ENSP00000354206	GO Process	GO:0045934	Negative regulation of nucleobase-containing compound metabolic process
ZNF219	9606.ENSP00000354206	GO Process	GO:0045935	Positive regulation of nucleobase-containing compound metabolic process
ZNF219	9606.ENSP00000354206	GO Process	GO:0045944	Positive regulation of transcription by RNA polymerase II
ZNF219	9606.ENSP00000354206	GO Process	GO:0048518	Positive regulation of biological process
ZNF219	9606.ENSP00000354206	GO Process	GO:0048519	Negative regulation of biological process
ZNF219	9606.ENSP00000354206	GO Process	GO:0048522	Positive regulation of cellular process
ZNF219	9606.ENSP00000354206	GO Process	GO:0048523	Negative regulation of cellular process
ZNF219	9606.ENSP00000354206	GO Process	GO:0048646	Anatomical structure formation involved in morphogenesis
ZNF219	9606.ENSP00000354206	GO Process	GO:0048736	Appendage development
ZNF219	9606.ENSP00000354206	GO Process	GO:0048856	Anatomical structure development
ZNF219	9606.ENSP00000354206	GO Process	GO:0050789	Regulation of biological process
ZNF219	9606.ENSP00000354206	GO Process	GO:0050793	Regulation of developmental process
ZNF219	9606.ENSP00000354206	GO Process	GO:0050794	Regulation of cellular process
ZNF219	9606.ENSP00000354206	GO Process	GO:0050896	Response to stimulus
ZNF219	9606.ENSP00000354206	GO Process	GO:0051094	Positive regulation of developmental process
ZNF219	9606.ENSP00000354206	GO Process	GO:0051171	Regulation of nitrogen compound metabolic process
ZNF219	9606.ENSP00000354206	GO Process	GO:0051172	Negative regulation of nitrogen compound metabolic process
ZNF219	9606.ENSP00000354206	GO Process	GO:0051173	Positive regulation of nitrogen compound metabolic process
ZNF219	9606.ENSP00000354206	GO Process	GO:0051239	Regulation of multicellular organismal process
ZNF219	9606.ENSP00000354206	GO Process	GO:0051240	Positive regulation of multicellular organismal process
ZNF219	9606.ENSP00000354206	GO Process	GO:0051252	Regulation of RNA metabolic process
ZNF219	9606.ENSP00000354206	GO Process	GO:0051253	Negative regulation of RNA metabolic process
ZNF219	9606.ENSP00000354206	GO Process	GO:0051254	Positive regulation of RNA metabolic process
ZNF219	9606.ENSP00000354206	GO Process	GO:0051716	Cellular response to stimulus
ZNF219	9606.ENSP00000354206	GO Process	GO:0060173	Limb development
ZNF219	9606.ENSP00000354206	GO Process	GO:0060174	Limb bud formation
ZNF219	9606.ENSP00000354206	GO Process	GO:0060255	Regulation of macromolecule metabolic process
ZNF219	9606.ENSP00000354206	GO Process	GO:0061035	Regulation of cartilage development
ZNF219	9606.ENSP00000354206	GO Process	GO:0061036	Positive regulation of cartilage development
ZNF219	9606.ENSP00000354206	GO Process	GO:0065007	Biological regulation
ZNF219	9606.ENSP00000354206	GO Process	GO:0065008	Regulation of biological quality
ZNF219	9606.ENSP00000354206	GO Process	GO:0080090	Regulation of primary metabolic process
ZNF219	9606.ENSP00000354206	GO Process	GO:1902679	Negative regulation of RNA biosynthetic process
ZNF219	9606.ENSP00000354206	GO Process	GO:1902680	Positive regulation of RNA biosynthetic process
ZNF219	9606.ENSP00000354206	GO Process	GO:1903506	Regulation of nucleic acid-templated transcription
ZNF219	9606.ENSP00000354206	GO Process	GO:1903507	Negative regulation of nucleic acid-templated transcription
ZNF219	9606.ENSP00000354206	GO Process	GO:1903508	Positive regulation of nucleic acid-templated transcription
ZNF219	9606.ENSP00000354206	GO Process	GO:2000026	Regulation of multicellular organismal development
ZNF219	9606.ENSP00000354206	GO Process	GO:2001141	Regulation of RNA biosynthetic process
ZNF219	9606.ENSP00000354206	GO Function	GO:0000976	Transcription cis-regulatory region binding
ZNF219	9606.ENSP00000354206	GO Function	GO:0000977	RNA polymerase II transcription regulatory region sequence-specific DNA binding
ZNF219	9606.ENSP00000354206	GO Function	GO:0000978	RNA polymerase II cis-regulatory region sequence-specific DNA binding
ZNF219	9606.ENSP00000354206	GO Function	GO:0000981	DNA-binding transcription factor activity, RNA polymerase II-specific
ZNF219	9606.ENSP00000354206	GO Function	GO:0000987	Cis-regulatory region sequence-specific DNA binding
ZNF219	9606.ENSP00000354206	GO Function	GO:0001067	Transcription regulatory region nucleic acid binding
ZNF219	9606.ENSP00000354206	GO Function	GO:0001217	DNA-binding transcription repressor activity
ZNF219	9606.ENSP00000354206	GO Function	GO:0001227	DNA-binding transcription repressor activity, RNA polymerase II-specific
ZNF219	9606.ENSP00000354206	GO Function	GO:0003676	Nucleic acid binding
ZNF219	9606.ENSP00000354206	GO Function	GO:0003677	DNA binding
ZNF219	9606.ENSP00000354206	GO Function	GO:0003690	Double-stranded DNA binding
ZNF219	9606.ENSP00000354206	GO Function	GO:0003700	DNA-binding transcription factor activity
ZNF219	9606.ENSP00000354206	GO Function	GO:0004888	Transmembrane signaling receptor activity
ZNF219	9606.ENSP00000354206	GO Function	GO:0004930	G protein-coupled receptor activity
ZNF219	9606.ENSP00000354206	GO Function	GO:0004969	Histamine receptor activity
ZNF219	9606.ENSP00000354206	GO Function	GO:0005488	Binding
ZNF219	9606.ENSP00000354206	GO Function	GO:0008227	G protein-coupled amine receptor activity
ZNF219	9606.ENSP00000354206	GO Function	GO:0038023	Signaling receptor activity
ZNF219	9606.ENSP00000354206	GO Function	GO:0043167	Ion binding
ZNF219	9606.ENSP00000354206	GO Function	GO:0043169	Cation binding
ZNF219	9606.ENSP00000354206	GO Function	GO:0043565	Sequence-specific DNA binding
ZNF219	9606.ENSP00000354206	GO Function	GO:0046872	Metal ion binding
ZNF219	9606.ENSP00000354206	GO Function	GO:0060089	Molecular transducer activity
ZNF219	9606.ENSP00000354206	GO Function	GO:0097159	Organic cyclic compound binding
ZNF219	9606.ENSP00000354206	GO Function	GO:0140110	Transcription regulator activity
ZNF219	9606.ENSP00000354206	GO Function	GO:1901363	Heterocyclic compound binding
ZNF219	9606.ENSP00000354206	GO Function	GO:1990837	Sequence-specific double-stranded DNA binding
ZNF219	9606.ENSP00000354206	GO Component	GO:0005622	Intracellular anatomical structure
ZNF219	9606.ENSP00000354206	GO Component	GO:0005634	Nucleus
ZNF219	9606.ENSP00000354206	GO Component	GO:0005654	Nucleoplasm
ZNF219	9606.ENSP00000354206	GO Component	GO:0016020	Membrane
ZNF219	9606.ENSP00000354206	GO Component	GO:0016021	Integral component of membrane
ZNF219	9606.ENSP00000354206	GO Component	GO:0031224	Intrinsic component of membrane
ZNF219	9606.ENSP00000354206	GO Component	GO:0031974	Membrane-enclosed lumen
ZNF219	9606.ENSP00000354206	GO Component	GO:0031981	Nuclear lumen
ZNF219	9606.ENSP00000354206	GO Component	GO:0043226	Organelle
ZNF219	9606.ENSP00000354206	GO Component	GO:0043227	Membrane-bounded organelle
ZNF219	9606.ENSP00000354206	GO Component	GO:0043229	Intracellular organelle
ZNF219	9606.ENSP00000354206	GO Component	GO:0043231	Intracellular membrane-bounded organelle
ZNF219	9606.ENSP00000354206	GO Component	GO:0043233	Organelle lumen
ZNF219	9606.ENSP00000354206	GO Component	GO:0070013	Intracellular organelle lumen
ZNF219	9606.ENSP00000354206	GO Component	GO:0110165	Cellular anatomical entity
ZNF219	9606.ENSP00000354206	STRING clusters	CL:5165	Histone deacetylase complex, and Protein of unknown function DUF3504
ZNF219	9606.ENSP00000354206	STRING clusters	CL:5166	Sin3 complex, and NuRD complex
ZNF219	9606.ENSP00000354206	STRING clusters	CL:5216	NuRD complex, and Histamine H3 receptor
ZNF219	9606.ENSP00000354206	WikiPathways	WP2858	Ectoderm differentiation
ZNF219	9606.ENSP00000354206	WikiPathways	WP4754	IL-18 signaling pathway
ZNF219	9606.ENSP00000354206	TISSUES	BTO:0000000	Tissues, cell types and enzyme sources
ZNF219	9606.ENSP00000354206	TISSUES	BTO:0000042	Animal
ZNF219	9606.ENSP00000354206	COMPARTMENTS	GOCC:0005622	Intracellular
ZNF219	9606.ENSP00000354206	COMPARTMENTS	GOCC:0005634	Nucleus
ZNF219	9606.ENSP00000354206	COMPARTMENTS	GOCC:0043226	Organelle
ZNF219	9606.ENSP00000354206	COMPARTMENTS	GOCC:0043227	Membrane-bounded organelle
ZNF219	9606.ENSP00000354206	COMPARTMENTS	GOCC:0043229	Intracellular organelle
ZNF219	9606.ENSP00000354206	COMPARTMENTS	GOCC:0043231	Intracellular membrane-bounded organelle
ZNF219	9606.ENSP00000354206	COMPARTMENTS	GOCC:0110165	Cellular anatomical entity
ZNF219	9606.ENSP00000354206	Monarch	EFO:0004503	Hematological measurement
ZNF219	9606.ENSP00000354206	Monarch	EFO:0005047	Erythrocyte measurement
ZNF219	9606.ENSP00000354206	Monarch	EFO:0007978	Red blood cell density measurement
ZNF219	9606.ENSP00000354206	UniProt Keywords	KW-0010	Activator
ZNF219	9606.ENSP00000354206	UniProt Keywords	KW-0238	DNA-binding
ZNF219	9606.ENSP00000354206	UniProt Keywords	KW-0479	Metal-binding
ZNF219	9606.ENSP00000354206	UniProt Keywords	KW-0539	Nucleus
ZNF219	9606.ENSP00000354206	UniProt Keywords	KW-0597	Phosphoprotein
ZNF219	9606.ENSP00000354206	UniProt Keywords	KW-0677	Repeat
ZNF219	9606.ENSP00000354206	UniProt Keywords	KW-0678	Repressor
ZNF219	9606.ENSP00000354206	UniProt Keywords	KW-0804	Transcription
ZNF219	9606.ENSP00000354206	UniProt Keywords	KW-0805	Transcription regulation
ZNF219	9606.ENSP00000354206	UniProt Keywords	KW-0862	Zinc
ZNF219	9606.ENSP00000354206	UniProt Keywords	KW-0863	Zinc-finger
ZNF219	9606.ENSP00000354206	InterPro	IPR000276	G protein-coupled receptor, rhodopsin-like
ZNF219	9606.ENSP00000354206	InterPro	IPR003980	Histamine H3 receptor
ZNF219	9606.ENSP00000354206	InterPro	IPR013087	Zinc finger C2H2-type
ZNF219	9606.ENSP00000354206	InterPro	IPR036236	Zinc finger C2H2 superfamily
ZNF219	9606.ENSP00000354206	SMART	SM00355	Zinc finger
ZNF366	9606.ENSP00000313158	GO Process	GO:0000122	Negative regulation of transcription by RNA polymerase II
ZNF366	9606.ENSP00000313158	GO Process	GO:0006355	Regulation of transcription, DNA-templated
ZNF366	9606.ENSP00000313158	GO Process	GO:0006357	Regulation of transcription by RNA polymerase II
ZNF366	9606.ENSP00000313158	GO Process	GO:0009719	Response to endogenous stimulus
ZNF366	9606.ENSP00000313158	GO Process	GO:0009725	Response to hormone
ZNF366	9606.ENSP00000313158	GO Process	GO:0009889	Regulation of biosynthetic process
ZNF366	9606.ENSP00000313158	GO Process	GO:0009890	Negative regulation of biosynthetic process
ZNF366	9606.ENSP00000313158	GO Process	GO:0009892	Negative regulation of metabolic process
ZNF366	9606.ENSP00000313158	GO Process	GO:0009966	Regulation of signal transduction
ZNF366	9606.ENSP00000313158	GO Process	GO:0009968	Negative regulation of signal transduction
ZNF366	9606.ENSP00000313158	GO Process	GO:0010033	Response to organic substance
ZNF366	9606.ENSP00000313158	GO Process	GO:0010468	Regulation of gene expression
ZNF366	9606.ENSP00000313158	GO Process	GO:0010556	Regulation of macromolecule biosynthetic process
ZNF366	9606.ENSP00000313158	GO Process	GO:0010558	Negative regulation of macromolecule biosynthetic process
ZNF366	9606.ENSP00000313158	GO Process	GO:0010605	Negative regulation of macromolecule metabolic process
ZNF366	9606.ENSP00000313158	GO Process	GO:0010646	Regulation of cell communication
ZNF366	9606.ENSP00000313158	GO Process	GO:0010648	Negative regulation of cell communication
ZNF366	9606.ENSP00000313158	GO Process	GO:0019219	Regulation of nucleobase-containing compound metabolic process
ZNF366	9606.ENSP00000313158	GO Process	GO:0019222	Regulation of metabolic process
ZNF366	9606.ENSP00000313158	GO Process	GO:0023051	Regulation of signaling
ZNF366	9606.ENSP00000313158	GO Process	GO:0023057	Negative regulation of signaling
ZNF366	9606.ENSP00000313158	GO Process	GO:0031323	Regulation of cellular metabolic process
ZNF366	9606.ENSP00000313158	GO Process	GO:0031324	Negative regulation of cellular metabolic process
ZNF366	9606.ENSP00000313158	GO Process	GO:0031326	Regulation of cellular biosynthetic process
ZNF366	9606.ENSP00000313158	GO Process	GO:0031327	Negative regulation of cellular biosynthetic process
ZNF366	9606.ENSP00000313158	GO Process	GO:0033143	Regulation of intracellular steroid hormone receptor signaling pathway
ZNF366	9606.ENSP00000313158	GO Process	GO:0033144	Negative regulation of intracellular steroid hormone receptor signaling pathway
ZNF366	9606.ENSP00000313158	GO Process	GO:0033146	Regulation of intracellular estrogen receptor signaling pathway
ZNF366	9606.ENSP00000313158	GO Process	GO:0033147	Negative regulation of intracellular estrogen receptor signaling pathway
ZNF366	9606.ENSP00000313158	GO Process	GO:0042221	Response to chemical
ZNF366	9606.ENSP00000313158	GO Process	GO:0043627	Response to estrogen
ZNF366	9606.ENSP00000313158	GO Process	GO:0045892	Negative regulation of transcription, DNA-templated
ZNF366	9606.ENSP00000313158	GO Process	GO:0045934	Negative regulation of nucleobase-containing compound metabolic process
ZNF366	9606.ENSP00000313158	GO Process	GO:0048519	Negative regulation of biological process
ZNF366	9606.ENSP00000313158	GO Process	GO:0048523	Negative regulation of cellular process
ZNF366	9606.ENSP00000313158	GO Process	GO:0048583	Regulation of response to stimulus
ZNF366	9606.ENSP00000313158	GO Process	GO:0048585	Negative regulation of response to stimulus
ZNF366	9606.ENSP00000313158	GO Process	GO:0050789	Regulation of biological process
ZNF366	9606.ENSP00000313158	GO Process	GO:0050794	Regulation of cellular process
ZNF366	9606.ENSP00000313158	GO Process	GO:0050896	Response to stimulus
ZNF366	9606.ENSP00000313158	GO Process	GO:0051171	Regulation of nitrogen compound metabolic process
ZNF366	9606.ENSP00000313158	GO Process	GO:0051172	Negative regulation of nitrogen compound metabolic process
ZNF366	9606.ENSP00000313158	GO Process	GO:0051252	Regulation of RNA metabolic process
ZNF366	9606.ENSP00000313158	GO Process	GO:0051253	Negative regulation of RNA metabolic process
ZNF366	9606.ENSP00000313158	GO Process	GO:0060255	Regulation of macromolecule metabolic process
ZNF366	9606.ENSP00000313158	GO Process	GO:0065007	Biological regulation
ZNF366	9606.ENSP00000313158	GO Process	GO:0080090	Regulation of primary metabolic process
ZNF366	9606.ENSP00000313158	GO Process	GO:1902679	Negative regulation of RNA biosynthetic process
ZNF366	9606.ENSP00000313158	GO Process	GO:1903506	Regulation of nucleic acid-templated transcription
ZNF366	9606.ENSP00000313158	GO Process	GO:1903507	Negative regulation of nucleic acid-templated transcription
ZNF366	9606.ENSP00000313158	GO Process	GO:2001141	Regulation of RNA biosynthetic process
ZNF366	9606.ENSP00000313158	GO Function	GO:0000976	Transcription cis-regulatory region binding
ZNF366	9606.ENSP00000313158	GO Function	GO:0000977	RNA polymerase II transcription regulatory region sequence-specific DNA binding
ZNF366	9606.ENSP00000313158	GO Function	GO:0000978	RNA polymerase II cis-regulatory region sequence-specific DNA binding
ZNF366	9606.ENSP00000313158	GO Function	GO:0000987	Cis-regulatory region sequence-specific DNA binding
ZNF366	9606.ENSP00000313158	GO Function	GO:0001067	Transcription regulatory region nucleic acid binding
ZNF366	9606.ENSP00000313158	GO Function	GO:0003676	Nucleic acid binding
ZNF366	9606.ENSP00000313158	GO Function	GO:0003677	DNA binding
ZNF366	9606.ENSP00000313158	GO Function	GO:0003690	Double-stranded DNA binding
ZNF366	9606.ENSP00000313158	GO Function	GO:0003700	DNA-binding transcription factor activity
ZNF366	9606.ENSP00000313158	GO Function	GO:0003712	Transcription coregulator activity
ZNF366	9606.ENSP00000313158	GO Function	GO:0003714	Transcription corepressor activity
ZNF366	9606.ENSP00000313158	GO Function	GO:0005488	Binding
ZNF366	9606.ENSP00000313158	GO Function	GO:0005515	Protein binding
ZNF366	9606.ENSP00000313158	GO Function	GO:0008134	Transcription factor binding
ZNF366	9606.ENSP00000313158	GO Function	GO:0016922	Nuclear receptor binding
ZNF366	9606.ENSP00000313158	GO Function	GO:0030331	Nuclear estrogen receptor binding
ZNF366	9606.ENSP00000313158	GO Function	GO:0043167	Ion binding
ZNF366	9606.ENSP00000313158	GO Function	GO:0043169	Cation binding
ZNF366	9606.ENSP00000313158	GO Function	GO:0043565	Sequence-specific DNA binding
ZNF366	9606.ENSP00000313158	GO Function	GO:0046872	Metal ion binding
ZNF366	9606.ENSP00000313158	GO Function	GO:0061629	RNA polymerase II-specific DNA-binding transcription factor binding
ZNF366	9606.ENSP00000313158	GO Function	GO:0097159	Organic cyclic compound binding
ZNF366	9606.ENSP00000313158	GO Function	GO:0140110	Transcription regulator activity
ZNF366	9606.ENSP00000313158	GO Function	GO:0140297	DNA-binding transcription factor binding
ZNF366	9606.ENSP00000313158	GO Function	GO:1901363	Heterocyclic compound binding
ZNF366	9606.ENSP00000313158	GO Function	GO:1990837	Sequence-specific double-stranded DNA binding
ZNF366	9606.ENSP00000313158	GO Component	GO:0005622	Intracellular anatomical structure
ZNF366	9606.ENSP00000313158	GO Component	GO:0005634	Nucleus
ZNF366	9606.ENSP00000313158	GO Component	GO:0005654	Nucleoplasm
ZNF366	9606.ENSP00000313158	GO Component	GO:0005886	Plasma membrane
ZNF366	9606.ENSP00000313158	GO Component	GO:0016020	Membrane
ZNF366	9606.ENSP00000313158	GO Component	GO:0031974	Membrane-enclosed lumen
ZNF366	9606.ENSP00000313158	GO Component	GO:0031981	Nuclear lumen
ZNF366	9606.ENSP00000313158	GO Component	GO:0043226	Organelle
ZNF366	9606.ENSP00000313158	GO Component	GO:0043227	Membrane-bounded organelle
ZNF366	9606.ENSP00000313158	GO Component	GO:0043229	Intracellular organelle
ZNF366	9606.ENSP00000313158	GO Component	GO:0043231	Intracellular membrane-bounded organelle
ZNF366	9606.ENSP00000313158	GO Component	GO:0043233	Organelle lumen
ZNF366	9606.ENSP00000313158	GO Component	GO:0070013	Intracellular organelle lumen
ZNF366	9606.ENSP00000313158	GO Component	GO:0071944	Cell periphery
ZNF366	9606.ENSP00000313158	GO Component	GO:0110165	Cellular anatomical entity
ZNF366	9606.ENSP00000313158	STRING clusters	CL:34976	Mostly uncharacterized, incl. FAM196 family, and Tantalus-like
ZNF366	9606.ENSP00000313158	STRING clusters	CL:34978	Mostly uncharacterized, incl. FAM196 family, and Tantalus-like
ZNF366	9606.ENSP00000313158	TISSUES	BTO:0000000	Tissues, cell types and enzyme sources
ZNF366	9606.ENSP00000313158	TISSUES	BTO:0000042	Animal
ZNF366	9606.ENSP00000313158	TISSUES	BTO:0000570	Hematopoietic system
ZNF366	9606.ENSP00000313158	TISSUES	BTO:0000753	Lymphoid tissue
ZNF366	9606.ENSP00000313158	TISSUES	BTO:0001281	Spleen
ZNF366	9606.ENSP00000313158	TISSUES	BTO:0001489	Whole body
ZNF366	9606.ENSP00000313158	TISSUES	BTO:0001491	Viscus
ZNF366	9606.ENSP00000313158	TISSUES	BTO:0005810	Immune system
ZNF366	9606.ENSP00000313158	COMPARTMENTS	GOCC:0005622	Intracellular
ZNF366	9606.ENSP00000313158	COMPARTMENTS	GOCC:0005634	Nucleus
ZNF366	9606.ENSP00000313158	COMPARTMENTS	GOCC:0043226	Organelle
ZNF366	9606.ENSP00000313158	COMPARTMENTS	GOCC:0043227	Membrane-bounded organelle
ZNF366	9606.ENSP00000313158	COMPARTMENTS	GOCC:0043229	Intracellular organelle
ZNF366	9606.ENSP00000313158	COMPARTMENTS	GOCC:0043231	Intracellular membrane-bounded organelle
ZNF366	9606.ENSP00000313158	COMPARTMENTS	GOCC:0110165	Cellular anatomical entity
ZNF366	9606.ENSP00000313158	Monarch	EFO:0000246	Age
ZNF366	9606.ENSP00000313158	Monarch	EFO:0000719	Temporal measurement
ZNF366	9606.ENSP00000313158	Monarch	EFO:0003923	Bone density
ZNF366	9606.ENSP00000313158	Monarch	EFO:0004302	Anthropometric measurement
ZNF366	9606.ENSP00000313158	Monarch	EFO:0004308	Leukocyte count
ZNF366	9606.ENSP00000313158	Monarch	EFO:0004324	Body weights and measures
ZNF366	9606.ENSP00000313158	Monarch	EFO:0004342	Waist circumference
ZNF366	9606.ENSP00000313158	Monarch	EFO:0004503	Hematological measurement
ZNF366	9606.ENSP00000313158	Monarch	EFO:0004512	Bone measurement
ZNF366	9606.ENSP00000313158	Monarch	EFO:0004516	Bone fracture related measurement
ZNF366	9606.ENSP00000313158	Monarch	EFO:0004533	Alkaline phosphatase measurement
ZNF366	9606.ENSP00000313158	Monarch	EFO:0004568	Serum non-albumin protein measurement
ZNF366	9606.ENSP00000313158	Monarch	EFO:0004582	Liver enzyme measurement
ZNF366	9606.ENSP00000313158	Monarch	EFO:0004586	Complete blood cell count
ZNF366	9606.ENSP00000313158	Monarch	EFO:0004587	Lymphocyte count
ZNF366	9606.ENSP00000313158	Monarch	EFO:0004731	Eye measurement
ZNF366	9606.ENSP00000313158	Monarch	EFO:0004747	Protein measurement
ZNF366	9606.ENSP00000313158	Monarch	EFO:0004833	Neutrophil count
ZNF366	9606.ENSP00000313158	Monarch	EFO:0004847	Age at onset
ZNF366	9606.ENSP00000313158	Monarch	EFO:0005091	Monocyte count
ZNF366	9606.ENSP00000313158	Monarch	EFO:0006843	Infectious disease biomarker
ZNF366	9606.ENSP00000313158	Monarch	EFO:0007789	BMI-adjusted waist circumference
ZNF366	9606.ENSP00000313158	Monarch	EFO:0007814	Refractive error measurement
ZNF366	9606.ENSP00000313158	Monarch	EFO:0007987	Granulocyte count
ZNF366	9606.ENSP00000313158	Monarch	EFO:0007988	Myeloid white cell count
ZNF366	9606.ENSP00000313158	Monarch	EFO:0007990	Neutrophil percentage of leukocytes
ZNF366	9606.ENSP00000313158	Monarch	EFO:0007993	Lymphocyte percentage of leukocytes
ZNF366	9606.ENSP00000313158	Monarch	EFO:0009270	Heel bone mineral density
ZNF366	9606.ENSP00000313158	Monarch	HP:0000118	Phenotypic abnormality
ZNF366	9606.ENSP00000313158	Monarch	HP:0000478	Abnormality of the eye
ZNF366	9606.ENSP00000313158	Monarch	HP:0000539	Abnormality of refraction
ZNF366	9606.ENSP00000313158	Monarch	HP:0000545	Myopia
ZNF366	9606.ENSP00000313158	Monarch	HP:0012373	Abnormal eye physiology
ZNF366	9606.ENSP00000313158	UniProt Keywords	KW-0238	DNA-binding
ZNF366	9606.ENSP00000313158	UniProt Keywords	KW-0479	Metal-binding
ZNF366	9606.ENSP00000313158	UniProt Keywords	KW-0539	Nucleus
ZNF366	9606.ENSP00000313158	UniProt Keywords	KW-0677	Repeat
ZNF366	9606.ENSP00000313158	UniProt Keywords	KW-0678	Repressor
ZNF366	9606.ENSP00000313158	UniProt Keywords	KW-0804	Transcription
ZNF366	9606.ENSP00000313158	UniProt Keywords	KW-0805	Transcription regulation
ZNF366	9606.ENSP00000313158	UniProt Keywords	KW-0862	Zinc
ZNF366	9606.ENSP00000313158	UniProt Keywords	KW-0863	Zinc-finger
ZNF366	9606.ENSP00000313158	InterPro	IPR013087	Zinc finger C2H2-type
ZNF366	9606.ENSP00000313158	InterPro	IPR036236	Zinc finger C2H2 superfamily
ZNF366	9606.ENSP00000313158	SMART	SM00355	Zinc finger
ZNF385A	9606.ENSP00000338927	GO Process	GO:0000902	Cell morphogenesis
ZNF385A	9606.ENSP00000338927	GO Process	GO:0000904	Cell morphogenesis involved in differentiation
ZNF385A	9606.ENSP00000338927	GO Process	GO:0001501	Skeletal system development
ZNF385A	9606.ENSP00000338927	GO Process	GO:0002376	Immune system process
ZNF385A	9606.ENSP00000338927	GO Process	GO:0002520	Immune system development
ZNF385A	9606.ENSP00000338927	GO Process	GO:0003008	System process
ZNF385A	9606.ENSP00000338927	GO Process	GO:0006403	RNA localization
ZNF385A	9606.ENSP00000338927	GO Process	GO:0006417	Regulation of translation
ZNF385A	9606.ENSP00000338927	GO Process	GO:0006915	Apoptotic process
ZNF385A	9606.ENSP00000338927	GO Process	GO:0006950	Response to stress
ZNF385A	9606.ENSP00000338927	GO Process	GO:0006974	Cellular response to DNA damage stimulus
ZNF385A	9606.ENSP00000338927	GO Process	GO:0006996	Organelle organization
ZNF385A	9606.ENSP00000338927	GO Process	GO:0007275	Multicellular organism development
ZNF385A	9606.ENSP00000338927	GO Process	GO:0007599	Hemostasis
ZNF385A	9606.ENSP00000338927	GO Process	GO:0007610	Behavior
ZNF385A	9606.ENSP00000338927	GO Process	GO:0007611	Learning or memory
ZNF385A	9606.ENSP00000338927	GO Process	GO:0007626	Locomotory behavior
ZNF385A	9606.ENSP00000338927	GO Process	GO:0008219	Cell death
ZNF385A	9606.ENSP00000338927	GO Process	GO:0008298	Intracellular mRNA localization
ZNF385A	9606.ENSP00000338927	GO Process	GO:0009653	Anatomical structure morphogenesis
ZNF385A	9606.ENSP00000338927	GO Process	GO:0009889	Regulation of biosynthetic process
ZNF385A	9606.ENSP00000338927	GO Process	GO:0009966	Regulation of signal transduction
ZNF385A	9606.ENSP00000338927	GO Process	GO:0009967	Positive regulation of signal transduction
ZNF385A	9606.ENSP00000338927	GO Process	GO:0009968	Negative regulation of signal transduction
ZNF385A	9606.ENSP00000338927	GO Process	GO:0009987	Cellular process
ZNF385A	9606.ENSP00000338927	GO Process	GO:0010256	Endomembrane system organization
ZNF385A	9606.ENSP00000338927	GO Process	GO:0010468	Regulation of gene expression
ZNF385A	9606.ENSP00000338927	GO Process	GO:0010556	Regulation of macromolecule biosynthetic process
ZNF385A	9606.ENSP00000338927	GO Process	GO:0010608	Post-transcriptional regulation of gene expression
ZNF385A	9606.ENSP00000338927	GO Process	GO:0010609	mRNA localization resulting in post-transcriptional regulation of gene expression
ZNF385A	9606.ENSP00000338927	GO Process	GO:0010646	Regulation of cell communication
ZNF385A	9606.ENSP00000338927	GO Process	GO:0010647	Positive regulation of cell communication
ZNF385A	9606.ENSP00000338927	GO Process	GO:0010648	Negative regulation of cell communication
ZNF385A	9606.ENSP00000338927	GO Process	GO:0010941	Regulation of cell death
ZNF385A	9606.ENSP00000338927	GO Process	GO:0012501	Programmed cell death
ZNF385A	9606.ENSP00000338927	GO Process	GO:0016043	Cellular component organization
ZNF385A	9606.ENSP00000338927	GO Process	GO:0016050	Vesicle organization
ZNF385A	9606.ENSP00000338927	GO Process	GO:0019222	Regulation of metabolic process
ZNF385A	9606.ENSP00000338927	GO Process	GO:0023051	Regulation of signaling
ZNF385A	9606.ENSP00000338927	GO Process	GO:0023056	Positive regulation of signaling
ZNF385A	9606.ENSP00000338927	GO Process	GO:0023057	Negative regulation of signaling
ZNF385A	9606.ENSP00000338927	GO Process	GO:0030097	Hemopoiesis
ZNF385A	9606.ENSP00000338927	GO Process	GO:0030099	Myeloid cell differentiation
ZNF385A	9606.ENSP00000338927	GO Process	GO:0030154	Cell differentiation
ZNF385A	9606.ENSP00000338927	GO Process	GO:0030219	Megakaryocyte differentiation
ZNF385A	9606.ENSP00000338927	GO Process	GO:0030220	Platelet formation
ZNF385A	9606.ENSP00000338927	GO Process	GO:0031323	Regulation of cellular metabolic process
ZNF385A	9606.ENSP00000338927	GO Process	GO:0031326	Regulation of cellular biosynthetic process
ZNF385A	9606.ENSP00000338927	GO Process	GO:0032501	Multicellular organismal process
ZNF385A	9606.ENSP00000338927	GO Process	GO:0032502	Developmental process
ZNF385A	9606.ENSP00000338927	GO Process	GO:0033036	Macromolecule localization
ZNF385A	9606.ENSP00000338927	GO Process	GO:0033363	Secretory granule organization
ZNF385A	9606.ENSP00000338927	GO Process	GO:0033554	Cellular response to stress
ZNF385A	9606.ENSP00000338927	GO Process	GO:0034248	Regulation of cellular amide metabolic process
ZNF385A	9606.ENSP00000338927	GO Process	GO:0035855	Megakaryocyte development
ZNF385A	9606.ENSP00000338927	GO Process	GO:0036344	Platelet morphogenesis
ZNF385A	9606.ENSP00000338927	GO Process	GO:0042981	Regulation of apoptotic process
ZNF385A	9606.ENSP00000338927	GO Process	GO:0043066	Negative regulation of apoptotic process
ZNF385A	9606.ENSP00000338927	GO Process	GO:0043067	Regulation of programmed cell death
ZNF385A	9606.ENSP00000338927	GO Process	GO:0043069	Negative regulation of programmed cell death
ZNF385A	9606.ENSP00000338927	GO Process	GO:0043516	Regulation of DNA damage response, signal transduction by p53 class mediator
ZNF385A	9606.ENSP00000338927	GO Process	GO:0043517	Positive regulation of DNA damage response, signal transduction by p53 class mediator
ZNF385A	9606.ENSP00000338927	GO Process	GO:0045595	Regulation of cell differentiation
ZNF385A	9606.ENSP00000338927	GO Process	GO:0045597	Positive regulation of cell differentiation
ZNF385A	9606.ENSP00000338927	GO Process	GO:0045598	Regulation of fat cell differentiation
ZNF385A	9606.ENSP00000338927	GO Process	GO:0045600	Positive regulation of fat cell differentiation
ZNF385A	9606.ENSP00000338927	GO Process	GO:0048468	Cell development
ZNF385A	9606.ENSP00000338927	GO Process	GO:0048513	Animal organ development
ZNF385A	9606.ENSP00000338927	GO Process	GO:0048518	Positive regulation of biological process
ZNF385A	9606.ENSP00000338927	GO Process	GO:0048519	Negative regulation of biological process
ZNF385A	9606.ENSP00000338927	GO Process	GO:0048522	Positive regulation of cellular process
ZNF385A	9606.ENSP00000338927	GO Process	GO:0048523	Negative regulation of cellular process
ZNF385A	9606.ENSP00000338927	GO Process	GO:0048534	Hematopoietic or lymphoid organ development
ZNF385A	9606.ENSP00000338927	GO Process	GO:0048583	Regulation of response to stimulus
ZNF385A	9606.ENSP00000338927	GO Process	GO:0048584	Positive regulation of response to stimulus
ZNF385A	9606.ENSP00000338927	GO Process	GO:0048585	Negative regulation of response to stimulus
ZNF385A	9606.ENSP00000338927	GO Process	GO:0048646	Anatomical structure formation involved in morphogenesis
ZNF385A	9606.ENSP00000338927	GO Process	GO:0048731	System development
ZNF385A	9606.ENSP00000338927	GO Process	GO:0048856	Anatomical structure development
ZNF385A	9606.ENSP00000338927	GO Process	GO:0048869	Cellular developmental process
ZNF385A	9606.ENSP00000338927	GO Process	GO:0050789	Regulation of biological process
ZNF385A	9606.ENSP00000338927	GO Process	GO:0050793	Regulation of developmental process
ZNF385A	9606.ENSP00000338927	GO Process	GO:0050794	Regulation of cellular process
ZNF385A	9606.ENSP00000338927	GO Process	GO:0050877	Nervous system process
ZNF385A	9606.ENSP00000338927	GO Process	GO:0050878	Regulation of body fluid levels
ZNF385A	9606.ENSP00000338927	GO Process	GO:0050890	Cognition
ZNF385A	9606.ENSP00000338927	GO Process	GO:0050896	Response to stimulus
ZNF385A	9606.ENSP00000338927	GO Process	GO:0051094	Positive regulation of developmental process
ZNF385A	9606.ENSP00000338927	GO Process	GO:0051171	Regulation of nitrogen compound metabolic process
ZNF385A	9606.ENSP00000338927	GO Process	GO:0051179	Localization
ZNF385A	9606.ENSP00000338927	GO Process	GO:0051246	Regulation of protein metabolic process
ZNF385A	9606.ENSP00000338927	GO Process	GO:0051641	Cellular localization
ZNF385A	9606.ENSP00000338927	GO Process	GO:0051716	Cellular response to stimulus
ZNF385A	9606.ENSP00000338927	GO Process	GO:0060255	Regulation of macromolecule metabolic process
ZNF385A	9606.ENSP00000338927	GO Process	GO:0060348	Bone development
ZNF385A	9606.ENSP00000338927	GO Process	GO:0060548	Negative regulation of cell death
ZNF385A	9606.ENSP00000338927	GO Process	GO:0061515	Myeloid cell development
ZNF385A	9606.ENSP00000338927	GO Process	GO:0065007	Biological regulation
ZNF385A	9606.ENSP00000338927	GO Process	GO:0065008	Regulation of biological quality
ZNF385A	9606.ENSP00000338927	GO Process	GO:0070727	Cellular macromolecule localization
ZNF385A	9606.ENSP00000338927	GO Process	GO:0070889	Platelet alpha granule organization
ZNF385A	9606.ENSP00000338927	GO Process	GO:0071840	Cellular component organization or biogenesis
ZNF385A	9606.ENSP00000338927	GO Process	GO:0080090	Regulation of primary metabolic process
ZNF385A	9606.ENSP00000338927	GO Process	GO:0080134	Regulation of response to stress
ZNF385A	9606.ENSP00000338927	GO Process	GO:0080135	Regulation of cellular response to stress
ZNF385A	9606.ENSP00000338927	GO Process	GO:0098751	Bone cell development
ZNF385A	9606.ENSP00000338927	GO Process	GO:1901796	Regulation of signal transduction by p53 class mediator
ZNF385A	9606.ENSP00000338927	GO Process	GO:1901797	Negative regulation of signal transduction by p53 class mediator
ZNF385A	9606.ENSP00000338927	GO Process	GO:1901798	Positive regulation of signal transduction by p53 class mediator
ZNF385A	9606.ENSP00000338927	GO Process	GO:1902162	Regulation of DNA damage response, signal transduction by p53 class mediator resulting in transcription of p21 class mediator
ZNF385A	9606.ENSP00000338927	GO Process	GO:1902164	Positive regulation of DNA damage response, signal transduction by p53 class mediator resulting in transcription of p21 class mediator
ZNF385A	9606.ENSP00000338927	GO Process	GO:1902165	Regulation of intrinsic apoptotic signaling pathway in response to DNA damage by p53 class mediator
ZNF385A	9606.ENSP00000338927	GO Process	GO:1902166	Negative regulation of intrinsic apoptotic signaling pathway in response to DNA damage by p53 class mediator
ZNF385A	9606.ENSP00000338927	GO Process	GO:1902229	Regulation of intrinsic apoptotic signaling pathway in response to DNA damage
ZNF385A	9606.ENSP00000338927	GO Process	GO:1902230	Negative regulation of intrinsic apoptotic signaling pathway in response to DNA damage
ZNF385A	9606.ENSP00000338927	GO Process	GO:1902253	Regulation of intrinsic apoptotic signaling pathway by p53 class mediator
ZNF385A	9606.ENSP00000338927	GO Process	GO:1902254	Negative regulation of intrinsic apoptotic signaling pathway by p53 class mediator
ZNF385A	9606.ENSP00000338927	GO Process	GO:1902531	Regulation of intracellular signal transduction
ZNF385A	9606.ENSP00000338927	GO Process	GO:1902532	Negative regulation of intracellular signal transduction
ZNF385A	9606.ENSP00000338927	GO Process	GO:1902533	Positive regulation of intracellular signal transduction
ZNF385A	9606.ENSP00000338927	GO Process	GO:2000112	Regulation of cellular macromolecule biosynthetic process
ZNF385A	9606.ENSP00000338927	GO Process	GO:2000765	Regulation of cytoplasmic translation
ZNF385A	9606.ENSP00000338927	GO Process	GO:2001020	Regulation of response to DNA damage stimulus
ZNF385A	9606.ENSP00000338927	GO Process	GO:2001021	Negative regulation of response to DNA damage stimulus
ZNF385A	9606.ENSP00000338927	GO Process	GO:2001022	Positive regulation of response to DNA damage stimulus
ZNF385A	9606.ENSP00000338927	GO Process	GO:2001233	Regulation of apoptotic signaling pathway
ZNF385A	9606.ENSP00000338927	GO Process	GO:2001234	Negative regulation of apoptotic signaling pathway
ZNF385A	9606.ENSP00000338927	GO Process	GO:2001242	Regulation of intrinsic apoptotic signaling pathway
ZNF385A	9606.ENSP00000338927	GO Process	GO:2001243	Negative regulation of intrinsic apoptotic signaling pathway
ZNF385A	9606.ENSP00000338927	GO Function	GO:0002039	p53 binding
ZNF385A	9606.ENSP00000338927	GO Function	GO:0003676	Nucleic acid binding
ZNF385A	9606.ENSP00000338927	GO Function	GO:0003677	DNA binding
ZNF385A	9606.ENSP00000338927	GO Function	GO:0003723	RNA binding
ZNF385A	9606.ENSP00000338927	GO Function	GO:0003729	mRNA binding
ZNF385A	9606.ENSP00000338927	GO Function	GO:0003730	mRNA 3-UTR binding
ZNF385A	9606.ENSP00000338927	GO Function	GO:0005488	Binding
ZNF385A	9606.ENSP00000338927	GO Function	GO:0005515	Protein binding
ZNF385A	9606.ENSP00000338927	GO Function	GO:0008270	Zinc ion binding
ZNF385A	9606.ENSP00000338927	GO Function	GO:0043167	Ion binding
ZNF385A	9606.ENSP00000338927	GO Function	GO:0043169	Cation binding
ZNF385A	9606.ENSP00000338927	GO Function	GO:0046872	Metal ion binding
ZNF385A	9606.ENSP00000338927	GO Function	GO:0046914	Transition metal ion binding
ZNF385A	9606.ENSP00000338927	GO Function	GO:0097159	Organic cyclic compound binding
ZNF385A	9606.ENSP00000338927	GO Function	GO:1901363	Heterocyclic compound binding
ZNF385A	9606.ENSP00000338927	GO Component	GO:0005622	Intracellular anatomical structure
ZNF385A	9606.ENSP00000338927	GO Component	GO:0005634	Nucleus
ZNF385A	9606.ENSP00000338927	GO Component	GO:0005654	Nucleoplasm
ZNF385A	9606.ENSP00000338927	GO Component	GO:0005730	Nucleolus
ZNF385A	9606.ENSP00000338927	GO Component	GO:0005737	Cytoplasm
ZNF385A	9606.ENSP00000338927	GO Component	GO:0030425	Dendrite
ZNF385A	9606.ENSP00000338927	GO Component	GO:0031974	Membrane-enclosed lumen
ZNF385A	9606.ENSP00000338927	GO Component	GO:0031981	Nuclear lumen
ZNF385A	9606.ENSP00000338927	GO Component	GO:0036477	Somatodendritic compartment
ZNF385A	9606.ENSP00000338927	GO Component	GO:0042995	Cell projection
ZNF385A	9606.ENSP00000338927	GO Component	GO:0043005	Neuron projection
ZNF385A	9606.ENSP00000338927	GO Component	GO:0043025	Neuronal cell body
ZNF385A	9606.ENSP00000338927	GO Component	GO:0043226	Organelle
ZNF385A	9606.ENSP00000338927	GO Component	GO:0043227	Membrane-bounded organelle
ZNF385A	9606.ENSP00000338927	GO Component	GO:0043228	Non-membrane-bounded organelle
ZNF385A	9606.ENSP00000338927	GO Component	GO:0043229	Intracellular organelle
ZNF385A	9606.ENSP00000338927	GO Component	GO:0043231	Intracellular membrane-bounded organelle
ZNF385A	9606.ENSP00000338927	GO Component	GO:0043232	Intracellular non-membrane-bounded organelle
ZNF385A	9606.ENSP00000338927	GO Component	GO:0043233	Organelle lumen
ZNF385A	9606.ENSP00000338927	GO Component	GO:0044297	Cell body
ZNF385A	9606.ENSP00000338927	GO Component	GO:0070013	Intracellular organelle lumen
ZNF385A	9606.ENSP00000338927	GO Component	GO:0097447	Dendritic tree
ZNF385A	9606.ENSP00000338927	GO Component	GO:0110165	Cellular anatomical entity
ZNF385A	9606.ENSP00000338927	GO Component	GO:0120025	Plasma membrane bounded cell projection
ZNF385A	9606.ENSP00000338927	STRING clusters	CL:36618	Mostly uncharacterized, incl. BEN domain, and cAMP-dependent protein kinase inhibitor
ZNF385A	9606.ENSP00000338927	STRING clusters	CL:36712	Mostly uncharacterized, incl. Coiled coil protein 74, C-terminal, and Transcriptional activation of p53 responsive genes
ZNF385A	9606.ENSP00000338927	STRING clusters	CL:36713	Mixed, incl. Coiled coil protein 74, C-terminal, and Transcriptional activation of p53 responsive genes
ZNF385A	9606.ENSP00000338927	Reactome	HSA-1640170	Cell Cycle
ZNF385A	9606.ENSP00000338927	Reactome	HSA-212436	Generic Transcription Pathway
ZNF385A	9606.ENSP00000338927	Reactome	HSA-3700989	Transcriptional Regulation by TP53
ZNF385A	9606.ENSP00000338927	Reactome	HSA-5633007	Regulation of TP53 Activity
ZNF385A	9606.ENSP00000338927	Reactome	HSA-6791312	TP53 Regulates Transcription of Cell Cycle Genes
ZNF385A	9606.ENSP00000338927	Reactome	HSA-6804114	TP53 Regulates Transcription of Genes Involved in G2 Cell Cycle Arrest
ZNF385A	9606.ENSP00000338927	Reactome	HSA-6804116	TP53 Regulates Transcription of Genes Involved in G1 Cell Cycle Arrest
ZNF385A	9606.ENSP00000338927	Reactome	HSA-6804759	Regulation of TP53 Activity through Association with Co-factors
ZNF385A	9606.ENSP00000338927	Reactome	HSA-69560	Transcriptional activation of p53 responsive genes
ZNF385A	9606.ENSP00000338927	Reactome	HSA-69563	p53-Dependent G1 DNA Damage Response
ZNF385A	9606.ENSP00000338927	Reactome	HSA-69580	p53-Dependent G1/S DNA damage checkpoint
ZNF385A	9606.ENSP00000338927	Reactome	HSA-69615	G1/S DNA Damage Checkpoints
ZNF385A	9606.ENSP00000338927	Reactome	HSA-69620	Cell Cycle Checkpoints
ZNF385A	9606.ENSP00000338927	Reactome	HSA-69895	Transcriptional activation of cell cycle inhibitor p21
ZNF385A	9606.ENSP00000338927	Reactome	HSA-73857	RNA Polymerase II Transcription
ZNF385A	9606.ENSP00000338927	Reactome	HSA-74160	Gene expression (Transcription)
ZNF385A	9606.ENSP00000338927	TISSUES	BTO:0000000	Tissues, cell types and enzyme sources
ZNF385A	9606.ENSP00000338927	TISSUES	BTO:0000042	Animal
ZNF385A	9606.ENSP00000338927	TISSUES	BTO:0000202	Sense organ
ZNF385A	9606.ENSP00000338927	TISSUES	BTO:0000282	Head
ZNF385A	9606.ENSP00000338927	TISSUES	BTO:0000420	Neck
ZNF385A	9606.ENSP00000338927	TISSUES	BTO:0000439	Eye
ZNF385A	9606.ENSP00000338927	TISSUES	BTO:0000522	Gland
ZNF385A	9606.ENSP00000338927	TISSUES	BTO:0000828	Throat
ZNF385A	9606.ENSP00000338927	TISSUES	BTO:0001379	Thyroid gland
ZNF385A	9606.ENSP00000338927	TISSUES	BTO:0001488	Endocrine gland
ZNF385A	9606.ENSP00000338927	TISSUES	BTO:0001489	Whole body
ZNF385A	9606.ENSP00000338927	TISSUES	BTO:0001493	Trunk
ZNF385A	9606.ENSP00000338927	COMPARTMENTS	GOCC:0005622	Intracellular
ZNF385A	9606.ENSP00000338927	COMPARTMENTS	GOCC:0005634	Nucleus
ZNF385A	9606.ENSP00000338927	COMPARTMENTS	GOCC:0036477	Somatodendritic compartment
ZNF385A	9606.ENSP00000338927	COMPARTMENTS	GOCC:0043025	Neuronal cell body
ZNF385A	9606.ENSP00000338927	COMPARTMENTS	GOCC:0043226	Organelle
ZNF385A	9606.ENSP00000338927	COMPARTMENTS	GOCC:0043227	Membrane-bounded organelle
ZNF385A	9606.ENSP00000338927	COMPARTMENTS	GOCC:0043229	Intracellular organelle
ZNF385A	9606.ENSP00000338927	COMPARTMENTS	GOCC:0043231	Intracellular membrane-bounded organelle
ZNF385A	9606.ENSP00000338927	COMPARTMENTS	GOCC:0044297	Cell body
ZNF385A	9606.ENSP00000338927	COMPARTMENTS	GOCC:0110165	Cellular anatomical entity
ZNF385A	9606.ENSP00000338927	Monarch	EFO:0004302	Anthropometric measurement
ZNF385A	9606.ENSP00000338927	Monarch	EFO:0004324	Body weights and measures
ZNF385A	9606.ENSP00000338927	Monarch	EFO:0004342	Waist circumference
ZNF385A	9606.ENSP00000338927	Monarch	EFO:0007789	BMI-adjusted waist circumference
ZNF385A	9606.ENSP00000338927	UniProt Keywords	KW-0025	Alternative splicing
ZNF385A	9606.ENSP00000338927	UniProt Keywords	KW-0227	DNA damage
ZNF385A	9606.ENSP00000338927	UniProt Keywords	KW-0238	DNA-binding
ZNF385A	9606.ENSP00000338927	UniProt Keywords	KW-0479	Metal-binding
ZNF385A	9606.ENSP00000338927	UniProt Keywords	KW-0539	Nucleus
ZNF385A	9606.ENSP00000338927	UniProt Keywords	KW-0597	Phosphoprotein
ZNF385A	9606.ENSP00000338927	UniProt Keywords	KW-0677	Repeat
ZNF385A	9606.ENSP00000338927	UniProt Keywords	KW-0694	RNA-binding
ZNF385A	9606.ENSP00000338927	UniProt Keywords	KW-0804	Transcription
ZNF385A	9606.ENSP00000338927	UniProt Keywords	KW-0805	Transcription regulation
ZNF385A	9606.ENSP00000338927	UniProt Keywords	KW-0810	Translation regulation
ZNF385A	9606.ENSP00000338927	UniProt Keywords	KW-0832	Ubl conjugation
ZNF385A	9606.ENSP00000338927	UniProt Keywords	KW-0862	Zinc
ZNF385A	9606.ENSP00000338927	UniProt Keywords	KW-0863	Zinc-finger
ZNF385A	9606.ENSP00000338927	UniProt Keywords	KW-0963	Cytoplasm
ZNF385A	9606.ENSP00000338927	UniProt Keywords	KW-0966	Cell projection
ZNF385A	9606.ENSP00000338927	InterPro	IPR003604	Matrin/U1-C-like, C2H2-type zinc finger
ZNF385A	9606.ENSP00000338927	InterPro	IPR013087	Zinc finger C2H2-type
ZNF385A	9606.ENSP00000338927	InterPro	IPR036236	Zinc finger C2H2 superfamily
ZNF385A	9606.ENSP00000338927	SMART	SM00355	Zinc finger
ZNF385A	9606.ENSP00000338927	SMART	SM00451	U1-like zinc finger

### Sheet: enrichr_GO_BP_up
Term	Overlap	P-value	Adjusted P-value	Old P-value	Old Adjusted P-value	Odds Ratio	Combined Score	Genes
Cytoplasmic Translation (GO:0002181)	30/101	4.1354e-16	1.15998e-12	0	0	8.48427	300.528	RPL3;RPL31;RPL34;RPL12;RPLP0;RPL36A;RPL10A;RPL7;RPS15A;RPS19;RPS18;RPL36;RPS3;RPL37;RPS2;RPL18;RPS27A;RPS10;RPL41;RPL21;RPS7;RPS8;RPS5;RPS6;RPL35A;RPSA;RPS3A;RPL22L1;RPL26;RPS21
Macromolecule Biosynthetic Process (GO:0009059)	32/189	6.51267e-10	9.13401e-07	0	0	4.08271	86.3579	RPL3;RPL31;RPL34;RPL12;RPLP0;RPL36A;RPL10A;RPL7;EEF1B2;RPS15A;RPS19;RPS18;FUT9;RPL36;RPS3;RPL37;RPS2;RPL18;RPS27A;RPS10;RPL41;RPL21;RPS7;RPS8;RPS5;RPS6;RPL35A;RPSA;RPS3A;EEF1G;RPL26;RPS21
Translation (GO:0006412)	32/232	1.05946e-07	9.90595e-05	0	0	3.19762	51.3549	RPL3;RPL31;RPL34;RPL12;RPLP0;RPL36A;RPL10A;RPL7;EEF1B2;RPS15A;RPS19;RPS18;RPL36;RPS3;RPL37;RPS2;RPL18;RPS27A;RPS10;RPL41;RPL21;RPS7;RPS8;RPS5;RPS6;RPL35A;RPSA;RPS3A;EEF1G;RPL22L1;RPL26;RPS21
Homophilic Cell Adhesion via Plasma Membrane Adhesion Molecules (GO:0007156)	12/59	2.23485e-05	0.0156719	0	0	5.03711	53.9412	PTPRT;CEACAM1;CADM4;PTK7;AMIGO2;DSG2;CNTN4;NECTIN4;CELSR2;SDK2;MPZL2;NECTIN1
Axonogenesis (GO:0007409)	24/200	4.3068e-05	0.0241611	0	0	2.70574	27.2001	CYFIP2;SEMA5A;APP;PLEKHG4;SEMA4A;SEMA4B;NTN4;ANK3;EFNA3;PARD6B;NFASC;RPS6KA5;RELN;KIF5C;SLC9A7;BOC;CNTN1;SLITRK6;POTEF;CNTN4;LGR6;EPHB1;FGFR2;EPHB3
Neuron Projection Guidance (GO:0097485)	17/132	0.000232927	0.108893	0	0	2.92115	24.4348	CYFIP2;SEMA5A;PLEKHG4;SEMA4A;SEMA4B;NTN4;EFNA3;NFASC;RPS6KA5;RELN;KIF5C;BOC;CNTN1;CNTN4;LGR6;EPHB1;EPHB3
Regulation of Cell-Cell Adhesion (GO:0022407)	9/46	0.000321163	0.117195	0	0	4.78647	38.5003	CEACAM1;MEGF10;FUT9;CNKSR3;SPINT2;CD47;PKP3;CELSR2;EPHB3
Collagen-Activated Signaling Pathway (GO:0038065)	4/8	0.000334246	0.117195	0	0	19.6103	156.954	DDR1;UBASH3B;ITGA2;COL4A6
Axon Guidance (GO:0007411)	18/152	0.000440705	0.137353	0	0	2.65453	20.5119	CYFIP2;SEMA5A;PLEKHG4;SEMA4A;SEMA4B;NTN4;EFNA3;NFASC;RPS6KA5;VANGL2;RELN;KIF5C;BOC;CNTN1;CNTN4;LGR6;EPHB1;EPHB3
Positive Regulation of Mesenchymal Cell Proliferation (GO:0002053)	4/9	0.000578452	0.162256	0	0	15.6874	116.952	MYC;PDGFA;SOX9;FGFR2
Positive Regulation of Cell Population Proliferation (GO:0008284)	40/484	0.000808069	0.187471	0	0	1.79235	12.7631	MEGF10;CDCA7L;PDGFA;TGFA;TTK;LAMC2;CX3CL1;CXCL5;IGF1R;RPS15A;RASSF10;RAB25;ERBB3;MDK;MYC;GCNT2;POTEF;SOX9;SOX4;TPD52;XBP1;TGFB2;EDN3;EGF;F2R;RPS6;CDC7;PRLR;BAMBI;KIT;MZB1;SINHCAF;CD47;EPHA1;IL7R;NES;FGFR2;SHANK2;EZH2;LTF
+ Reg of Phosphatidylinositol 3-Kinase/Prot Kinase B Signal Transduction (GO:0051897)	18/162	0.000941769	0.187471	0	0	2.46888	17.2025	SEMA5A;DDR1;VAV3;CX3CR1;APP;TGFB2;XBP1;EGF;F2R;PDGFA;GATA3;CX3CL1;IGF1R;RELN;ERBB3;KIT;GCNT2;F2RL1
External Encapsulating Structure Organization (GO:0045229)	14/111	0.000991959	0.187471	0	0	2.84585	19.6814	COL17A1;COL28A1;APP;COL27A1;MIA;ITGA2;NPNT;SPINT1;COL7A1;COL4A6;COL8A2;COL4A5;SLC39A8;COL9A2
Extracellular Structure Organization (GO:0043062)	14/111	0.000991959	0.187471	0	0	2.84585	19.6814	COL17A1;COL28A1;APP;COL27A1;MIA;ITGA2;NPNT;SPINT1;COL7A1;COL4A6;COL8A2;COL4A5;SLC39A8;COL9A2
Gene Expression (GO:0010467)	33/381	0.00103198	0.187471	0	0	1.88224	12.9428	RPL3;RPL31;RPL34;RPL12;RPLP0;RPL36A;RPL10A;BICD1;RPL7;RPS15A;RPS19;CREB3L4;RPS18;RPL36;RPS3;TSPAN5;RPL37;RPS2;RPL18;RPS27A;RPS10;RPL41;RPL21;RPS7;RPS8;RPS5;RPS6;RPL35A;RPSA;RPS3A;ISG20;RPL26;RPS21
Positive Regulation of Intrinsic Apoptotic Signaling Pathway by P53 Class Mediator (GO:1902255)	3/5	0.00106935	0.187471	0	0	29.3883	201.036	RPS7;MYC;RPL26
Cell-Cell Junction Organization (GO:0045216)	10/66	0.00126452	0.208646	0	0	3.514	23.4492	PARD6B;TGFB2;OCLN;CXADR;NLGN4X;MARVELD2;F2R;F2RL1;DSG2;PKP3
Regulation of Mesenchymal Cell Proliferation (GO:0010464)	4/11	0.00140074	0.218282	0	0	11.2041	73.6196	MYC;PDGFA;SOX9;FGFR2
Regulation of Cell Population Proliferation (GO:0042127)	56/769	0.00176734	0.250681	0	0	1.56681	9.93086	APP;SPIN4;CDCA7L;WWC1;LAMC2;CXCL1;PTPRK;CX3CL1;CXCL5;IGF1R;CREB3L4;MYC;POTEF;PIM2;SOX9;SOX4;TPD52;EDN3;F2R;RPS6;P3H2;PRLR;KIT;TRNP1;MZB1;CD47;SINHCAF;EPHA1;SHANK2;SMIM22;CDCA7;PDGFA;TGFA;TTK;GATA3;RPS15A;RAB25;ERBB3;FRZB;GCNT2;TFAP2A;XBP1;TFAP2C;TGFB2;CADM4;VDR;EGF;CDC7;SQLE;BAMBI;WNK2;MELTF;IL7R;FGFR2;EZH2;BNIPL
Cell Junction Organization (GO:0034330)	10/69	0.00178739	0.250681	0	0	3.3348	21.0993	APP;TGFB2;OCLN;CXADR;NLGN4X;MARVELD2;PTK7;CTNND2;RAB39B;CNTN4
Epithelial Tube Formation (GO:0072175)	3/6	0.00206122	0.275319	0	0	19.5911	121.161	GATA3;SOX9;FGFR2
Positive Regulation of Cell Motility (GO:2000147)	23/249	0.00252464	0.309808	0	0	2.01186	12.0342	SEMA5A;GRB7;TCAF2;SEMA4A;XBP1;EGF;SEMA4B;F2R;PDGFA;CXCR4;LAMC2;CX3CL1;IGF1R;CLDN4;CREB3L4;MDK;KIT;GCNT2;F2RL1;EPHA1;LGR6;EZH2;SMIM22
Positive Regulation of Cell-Cell Adhesion (GO:0022409)	8/50	0.00267356	0.309808	0	0	3.74327	22.1764	MEGF10;MDK;CNKSR3;GCNT2;ANK3;CD47;PKP3;CX3CL1
Generation of Neurons (GO:0048699)	19/192	0.00269341	0.309808	0	0	2.16813	12.8287	FZD1;IRX1;IRX2;TGFB2;MYEF2;NLGN4X;DTNB;IRX5;FZD7;RUNX3;RUNX2;RELN;ERBB3;ABI2;FUT9;ID4;ASTN2;SOX4;ITM2C
Positive Regulation of Sodium Ion Transport (GO:0010765)	4/13	0.00280682	0.309808	0	0	8.7134	51.1973	CNKSR3;WNK3;ANK3;PRSS8
Peripheral Nervous System Development (GO:0007422)	5/21	0.00287166	0.309808	0	0	6.13068	35.882	UGT8;NFASC;ERBB3;SCN8A;SOX10
Neuron Differentiation (GO:0030182)	18/181	0.00325997	0.31286	0	0	2.1789	12.4765	FZD1;IRX1;IRX2;TGFB2;XBP1;TENM2;MYEF2;NLGN4X;DTNB;IRX5;FZD7;RUNX3;RUNX2;ERBB3;FUT9;ID4;SOX4;ITM2C
Sodium Ion Transmembrane Transport (GO:0035725)	11/87	0.00327303	0.31286	0	0	2.84814	16.2972	SLC12A2;SLC9A7;SCN8A;SCNN1A;SCN7A;SLC5A1;ATP1B1;KCNK1;SCN2A;NALCN;ASIC1
Positive Regulation of Cellular Process (GO:0048522)	46/622	0.00327505	0.31286	0	0	1.58776	9.08422	APP;LAMA1;CDCA7L;PDGFA;TGFA;TTK;AKAP6;LAMC2;NCMAP;CX3CL1;CXCL5;IGF1R;RPS15A;RAB25;MDK;PPP1R13L;MYC;CHEK1;GCNT2;POTEF;IL12A;SOX9;SOX4;TPD52;CDK18;XBP1;TGFB2;EDN3;EGF;F2R;RPS6;TPM1;CDC7;PRLR;BAMBI;KIT;MZB1;DSG2;SINHCAF;PKP3;CD47;EPHA1;IL7R;FGFR2;SHANK2;EZH2
Negative Regulation of Keratinocyte Proliferation (GO:0010839)	3/7	0.00347676	0.31286	0	0	14.6926	83.1843	VDR;PTPRK;FGFR2
Epithelial Structure Maintenance (GO:0010669)	5/22	0.00356917	0.31286	0	0	5.76974	32.5149	SERPINA3;CXADR;LSR;TFF1;PKP3
Positive Regulation of Neural Precursor Cell Proliferation (GO:2000179)	5/22	0.00356917	0.31286	0	0	5.76974	32.5149	CX3CR1;RASSF10;MDK;NES;CX3CL1
Positive Regulation of Sodium Ion Transmembrane Transport (GO:1902307)	4/14	0.0037794	0.321249	0	0	7.84165	43.7422	FXYD3;WNK2;WNK3;ATP1B1
Positive Regulation of Canonical Wnt Signaling Pathway (GO:0090263)	11/89	0.00390966	0.321302	0	0	2.77482	15.3845	SEMA5A;SPIN4;EGF;BAMBI;PTK7;WNK2;RSPO1;LGR6;LYPD6;SOX4;FGFR2
Regulation of Postsynapse Organization (GO:0099175)	6/32	0.00400912	0.321302	0	0	4.52956	24.9995	CYFIP2;APP;HOMER1;ABI2;ABHD17C;ZDHHC15
Cell-Cell Adhesion via Plasma-Membrane Adhesion Molecules (GO:0098742)	17/171	0.00418878	0.325652	0	0	2.17688	11.9192	PTPRT;TGFB2;CXADR;CADM4;AMIGO2;CELSR2;CLDN4;CEACAM1;FLRT3;PTK7;CLDN7;DSG2;CNTN4;NECTIN4;SDK2;MPZL2;NECTIN1
Neutrophil Chemotaxis (GO:0030593)	7/43	0.00441169	0.325652	0	0	3.81851	20.7097	CXCL6;TGFB2;CXADR;EDN3;PDE4B;CCL28;CXCL5
Positive Regulation of Monoatomic Ion Transport (GO:0043270)	7/43	0.00441169	0.325652	0	0	3.81851	20.7097	CRACR2A;CREB3L4;F2R;CNKSR3;WNK3;PRSS8;ANK3
Regulation of Canonical Wnt Signaling Pathway (GO:0060828)	20/216	0.00453111	0.325891	0	0	2.01408	10.8695	SEMA5A;APP;SPIN4;EGF;FZD7;CTNND2;TPBG;IGFBP2;LYPD6;DKK3;PTK7;FRZB;BAMBI;MDK;WNK2;SOX9;RSPO1;LGR6;SOX4;FGFR2
Positive Regulation of Cell Adhesion (GO:0045785)	11/92	0.00504585	0.35384	0	0	2.67163	14.1307	TGFB2;MEGF10;MDK;LAMA1;TPM1;CNKSR3;IL12A;DSG2;CD47;PKP3;NPNT
Positive Regulation of Cell Communication (GO:0010647)	5/24	0.00531463	0.358123	0	0	5.16186	27.0342	EDN3;HOMER1;CLSTN3;ANK3;GATA3
Regulation of Tumor Necrosis Factor Superfamily Cytokine Production (GO:1903555)	3/8	0.00536227	0.358123	0	0	11.7535	61.4514	CX3CR1;CD47;LTF
Positive Regulation of Cell Migration (GO:0030335)	28/344	0.00565375	0.368808	0	0	1.75248	9.06986	SEMA5A;GRB7;PDGFA;CXCR4;LAMC2;GATA3;CX3CL1;IGF1R;RAB25;CREB3L4;MDK;GCNT2;SOX9;TCAF2;SEMA4A;XBP1;TGFB2;EGF;SEMA4B;F2R;FERMT1;CLDN4;KIT;F2RL1;EPHA1;LGR6;EZH2;SMIM22
Positive Regulation of Synapse Assembly (GO:0051965)	6/35	0.00634501	0.396307	0	0	4.06034	20.5457	SEMA4A;CLSTN3;AMIGO2;SLITRK6;EPHB1;EPHB3
Negative Regulation of Platelet Activation (GO:0010544)	4/16	0.00635787	0.396307	0	0	6.53402	33.0495	CEACAM1;SERPINE2;PDGFA;CD9
Regulation of Cell Migration (GO:0030334)	36/479	0.00676003	0.405036	0	0	1.60995	8.04447	SEMA5A;PTPRT;GRB7;SERPINE2;PDGFA;CXCR4;LAMC2;PTPRK;CX3CL1;IGF1R;PARD6B;RELN;CREB3L4;MDK;GCNT2;SEMA4A;TCAF2;XBP1;EGF;SEMA4B;F2R;TPM1;SORL1;CLDN4;CEACAM1;STK26;SPATA13;KIT;RHOJ;F2RL1;SINHCAF;DSG3;LGR6;EPHA1;EZH2;SMIM22
Regulation of Calcium Ion Transport (GO:0051924)	8/58	0.0067867	0.405036	0	0	3.14302	15.6925	CRACR2A;HOMER1;CREB3L4;EGF;HOMER2;F2R;WNK3;PACSIN3
Apical Protein Localization (GO:0045176)	3/9	0.00775419	0.416081	0	0	9.79403	47.5943	VANGL2;SHROOM3;POTEF
Negative Regulation of Platelet Aggregation (GO:0090331)	3/9	0.00775419	0.416081	0	0	9.79403	47.5943	CEACAM1;SERPINE2;CD9
Positive Regulation of Sodium Ion Transmembrane Transporter Activity (GO:2000651)	3/9	0.00775419	0.416081	0	0	9.79403	47.5943	WNK2;WNK3;ANK3
Extracellular Matrix Organization (GO:0030198)	17/182	0.0077606	0.416081	0	0	2.03057	9.86592	COL17A1;COL28A1;APP;TGFB2;COLGALT2;COL27A1;MIA;ITGA2;NPNT;SPINT1;COL7A1;COL4A6;COL8A2;COL4A5;SLC39A8;COL9A2;GPM6B
Positive Regulation of Glial Cell Differentiation (GO:0045687)	4/17	0.00799816	0.416081	0	0	6.03109	29.1214	SERPINE2;PTPRZ1;MDK;CXCR4
Regulation of Cartilage Development (GO:0061035)	4/17	0.00799816	0.416081	0	0	6.03109	29.1214	MDK;TRPS1;MBOAT2;SOX9
Ribosomal Small Subunit Biogenesis (GO:0042274)	10/85	0.00820006	0.416081	0	0	2.62116	12.591	FBL;RPS15A;RPS19;RPS7;RPS8;RPS5;RPS6;RPS3A;RPSA;RPS27A
Positive Regulation of Neuron Projection Development (GO:0010976)	11/99	0.00871484	0.416081	0	0	2.4582	11.6586	FZD1;DDR1;RELN;FUT9;BCL11A;PTK7;MDK;COBL;ALKAL2;CX3CL1;ZDHHC15
Negative Regulation of Epithelial Cell Proliferation (GO:0050680)	9/73	0.00879864	0.416081	0	0	2.76324	13.0789	CEACAM1;TGFB2;VDR;PTPRK;SOX9;GATA3;BRCA2;RUNX3;FGFR2
Regulation of Keratinocyte Proliferation (GO:0010837)	5/27	0.00894855	0.416081	0	0	4.45727	21.0216	MDK;VDR;PTPRK;FGFR2;OVOL2
Spindle Assembly Checkpoint Signaling (GO:0071173)	5/27	0.00894855	0.416081	0	0	4.45727	21.0216	CENPF;TTK;KCNN4;ZWINT;MAD2L1
Mitotic Spindle Assembly Checkpoint Signaling (GO:0007094)	5/27	0.00894855	0.416081	0	0	4.45727	21.0216	CENPF;TTK;KCNN4;ZWINT;MAD2L1
Mitotic Spindle Checkpoint Signaling (GO:0071174)	5/27	0.00894855	0.416081	0	0	4.45727	21.0216	CENPF;TTK;KCNN4;ZWINT;MAD2L1
Positive Regulation of Potassium Ion Transmembrane Transport (GO:1901381)	4/18	0.00989327	0.416081	0	0	5.6	25.849	NOS1AP;AKAP6;ATP1B1;KCNN4
Neutrophil Migration (GO:1990266)	7/50	0.0101977	0.416081	0	0	3.19571	14.6542	CXCL6;TGFB2;CXADR;EDN3;PDE4B;CCL28;CXCL5
Gland Development (GO:0048732)	9/75	0.0104479	0.416081	0	0	2.67923	12.2209	XBP1;IGSF3;MDK;COBL;LSR;SOX9;FGFR2;EPHB3;DKK3
Glial Cell Differentiation (GO:0010001)	5/28	0.0104663	0.416081	0	0	4.26325	19.4387	RELN;ERBB3;PTPRZ1;SOX9;SOX10
Positive Regulation of Signal Transduction by P53 Class Mediator (GO:1901798)	5/28	0.0104663	0.416081	0	0	4.26325	19.4387	RPS7;MYC;PMAIP1;RPL37;RPL26
Regulation of Calcium Ion Transmembrane Transport (GO:1903169)	5/28	0.0104663	0.416081	0	0	4.26325	19.4387	APP;UBASH3B;NOS1AP;PDE4B;KCNN4
Synapse Organization (GO:0050808)	14/144	0.0106746	0.416081	0	0	2.11974	9.6234	CX3CR1;APP;NLGN4X;CTNND2;F2R;RAB39B;ANK3;CX3CL1;FLRT3;PTK7;SLITRK6;CNTN4;SDK2;SHANK2
Homologous Recombination (GO:0035825)	3/10	0.0106801	0.416081	0	0	8.39444	38.1055	BARD1;BRIP1;RBBP8
Mesenchymal to Epithelial Transition (GO:0060231)	3/10	0.0106801	0.416081	0	0	8.39444	38.1055	FZD7;DSG2;GATA3
Negative Regulation of Cell Division (GO:0051782)	3/10	0.0106801	0.416081	0	0	8.39444	38.1055	BLM;MYC;CHMP4C
Neuron Projection Fasciculation (GO:0106030)	3/10	0.0106801	0.416081	0	0	8.39444	38.1055	SEMA5A;CNTN4;EPHB3
Protein Localization to Condensed Chromosome (GO:1903083)	3/10	0.0106801	0.416081	0	0	8.39444	38.1055	MTBP;TTK;KCNN4
Regulation of Phosphatidylinositol 3-Kinase/Protein Kinase B Signal Transduction (GO:0051896)	19/219	0.0108822	0.418143	0	0	1.87274	8.46598	DDR1;VAV3;SEMA5A;CX3CR1;APP;XBP1;TGFB2;EGF;F2R;PDGFA;GATA3;CX3CL1;IGF1R;CEACAM1;RELN;ERBB3;KIT;GCNT2;F2RL1
Positive Regulation of Nervous System Development (GO:0051962)	7/51	0.0113367	0.426062	0	0	3.12292	13.9898	CX3CR1;RASSF10;CLSTN3;AMIGO2;SLITRK6;EPHB1;EPHB3
Modulation of Chemical Synaptic Transmission (GO:0050804)	12/117	0.0116768	0.426062	0	0	2.24782	10.0031	CX3CR1;SLC12A2;APP;SLC38A1;RELN;NLGN4X;HOMER1;CLSTN3;MCTP2;TSPOAP1;KCNK2;GRIA4
Positive Regulation of Cation Transmembrane Transport (GO:1904064)	4/19	0.012057	0.426062	0	0	5.22639	23.0908	NOS1AP;AKAP6;ANK3;KCNN4
Maintenance of Blood-Brain Barrier (GO:0035633)	5/29	0.012151	0.426062	0	0	4.0854	18.018	SLC12A2;OCLN;WNK3;POTEF;LSR
Negative Regulation of Mitotic Metaphase/Anaphase Transition (GO:0045841)	5/29	0.012151	0.426062	0	0	4.0854	18.018	CENPF;TTK;KCNN4;ZWINT;MAD2L1
Regulation of Synapse Assembly (GO:0051963)	8/64	0.0121515	0.426062	0	0	2.80538	12.3726	CYFIP2;APP;NLGN4X;CLSTN3;AMIGO2;SLITRK6;EPHB1;EPHB3
Granulocyte Chemotaxis (GO:0071621)	8/64	0.0121515	0.426062	0	0	2.80538	12.3726	CXCL6;TGFB2;CXADR;EDN3;PDE4B;CCL28;CX3CL1;CXCL5
Glycosphingolipid Biosynthetic Process (GO:0006688)	5/30	0.0140105	0.467278	0	0	3.92178	16.7379	UGT8;B3GALNT1;FUT9;ST8SIA1;ST6GALNAC5
Ribonucleoprotein Complex Biogenesis (GO:0022613)	12/120	0.0140867	0.467278	0	0	2.18503	9.31374	FBL;RPS15A;RPS19;RPS7;RPS8;RPS5;RPS6;RPL35A;RPS3A;RPL26;RPS27A;RPL7
Negative Regulation of Homotypic Cell-Cell Adhesion (GO:0034111)	3/11	0.0141599	0.467278	0	0	7.34475	31.2691	CEACAM1;SERPINE2;CD9
Positive Regulation of Protein Depolymerization (GO:1901881)	3/11	0.0141599	0.467278	0	0	7.34475	31.2691	SEMA5A;F2RL1;NES
Protein Localization to Kinetochore (GO:0034501)	3/11	0.0141599	0.467278	0	0	7.34475	31.2691	MTBP;TTK;KCNN4
Tight Junction Assembly (GO:0120192)	7/54	0.0153039	0.499156	0	0	2.92312	12.2176	PATJ;CLDN4;OCLN;MARVELD2;CLDN7;LSR;DSG3
Negative Regulation of Cell Adhesion (GO:0007162)	8/67	0.0157752	0.508613	0	0	2.66232	11.0468	SEMA5A;MUC1;ERBB3;MDK;FZD7;GCNT2;SPINT2;CX3CL1
Positive Regulation of JNK Cascade (GO:0046330)	9/81	0.0167941	0.528351	0	0	2.45518	10.0337	APP;CRACR2A;TRAF4;FZD7;TNFRSF19;CD27;F2RL1;TNIK;TPD52L1
Non-Canonical Wnt Signaling Pathway (GO:0035567)	6/43	0.0171674	0.528351	0	0	3.18109	12.9303	FZD1;VANGL2;FRZB;TMEM67;FZD7;CELSR2
Epithelial Cilium Movement Involved in Extracellular Fluid Movement (GO:0003351)	4/21	0.0172382	0.528351	0	0	4.61104	18.7237	OFD1;SPEF2;CABYR;AQP4
Axonal Fasciculation (GO:0007413)	3/12	0.0182064	0.528351	0	0	6.52832	26.1523	SEMA5A;CNTN4;EPHB3
Negative Regulation of Transcription by Competitive Promoter Binding (GO:0010944)	3/12	0.0182064	0.528351	0	0	6.52832	26.1523	TFAP2A;MUC1;OVOL2
Positive Regulation of Vascular Endothelial Cell Proliferation (GO:1905564)	3/12	0.0182064	0.528351	0	0	6.52832	26.1523	ITGA4;MDK;APLN
TOR Signaling (GO:0031929)	5/32	0.0182821	0.528351	0	0	3.63089	14.5302	RPS6KA6;RPS6KA5;RPS6;GATA3;CARD11
Sodium Ion Transport (GO:0006814)	10/96	0.0183891	0.528351	0	0	2.28457	9.12914	SLC12A2;SCN8A;SCNN1A;SCN7A;SLC5A1;ATP1B1;KCNK1;SCN2A;NALCN;ASIC1
Positive Regulation of Leukocyte Chemotaxis (GO:0002690)	7/56	0.0184422	0.528351	0	0	2.80352	11.1948	APP;EDN3;CREB3L4;MDK;F2RL1;IL12A;S100A14
Cell Surface Receptor Protein Tyrosine Kinase Signaling Pathway (GO:0007169)	23/296	0.0188084	0.528351	0	0	1.66133	6.60121	DDR1;PTPRT;SHC4;GRB7;XBP1;GALNT3;PDGFA;PRLR;IGF1R;CNKSR1;EFNA3;UBASH3B;ERBB3;FLRT3;KIT;COL4A6;ALKAL2;SAMD12;EPHA1;EPHB1;FGFR2;ANKS1B;EPHB3
Positive Regulation of Wound Healing (GO:0090303)	6/44	0.0190837	0.528351	0	0	3.09722	12.2616	FERMT1;XBP1;CLDN4;OCLN;F2R;TMEM97
Protein Autophosphorylation (GO:0046777)	13/140	0.0192385	0.528351	0	0	2.01305	7.95325	DDR1;TNK1;IGF1R;STK26;WNK2;WNK3;KIT;MAP3K21;TNIK;EPHA1;EPHB1;FGFR2;EPHB3
Regulation of Neural Precursor Cell Proliferation (GO:2000177)	4/22	0.0202757	0.528351	0	0	4.35464	16.9758	PTPRZ1;RASSF10;MDK;NES
Negative Regulation of G2/M Transition of Mitotic Cell Cycle (GO:0010972)	5/33	0.0207072	0.528351	0	0	3.50103	13.5745	BARD1;WEE1;CHEK1;RBBP8;CHMP4C
Neuron Projection Morphogenesis (GO:0048812)	14/157	0.0213184	0.528351	0	0	1.92571	7.4105	APP;CTNND2;ANK3;CELSR2;PARD6B;SLC9A7;FLRT3;SLITRK6;POTEF;TNIK;CNTN4;EPHB1;FGFR2;EPHB3
ERBB2-EGFR Signaling Pathway (GO:0038134)	2/5	0.0214731	0.528351	0	0	13.0473	50.1142	EGF;TGFA
Regulation of Extracellular Exosome Assembly (GO:1903551)	2/5	0.0214731	0.528351	0	0	13.0473	50.1142	SDC4;SDC1
Regulation of Glomerular Filtration (GO:0003093)	2/5	0.0214731	0.528351	0	0	13.0473	50.1142	F2R;F2RL1
L-ornithine Transmembrane Transport (GO:1903352)	2/5	0.0214731	0.528351	0	0	13.0473	50.1142	SLC25A29;SLC7A2
Autocrine Signaling (GO:0035425)	2/5	0.0214731	0.528351	0	0	13.0473	50.1142	CX3CR1;FZD1
Cell Junction Disassembly (GO:0150146)	2/5	0.0214731	0.528351	0	0	13.0473	50.1142	CX3CR1;CX3CL1
Cell-Cell Adhesion Mediated by Integrin (GO:0033631)	2/5	0.0214731	0.528351	0	0	13.0473	50.1142	ITGA4;NPNT
Glial Cell Migration (GO:0008347)	2/5	0.0214731	0.528351	0	0	13.0473	50.1142	TGFB2;CD9
Negative Regulation of Excitatory Postsynaptic Potential (GO:0090394)	2/5	0.0214731	0.528351	0	0	13.0473	50.1142	TMEM25;NLGN4X
Phagosome Acidification (GO:0090383)	2/5	0.0214731	0.528351	0	0	13.0473	50.1142	SLC4A7;RAB38
Positive Regulation of Kidney Development (GO:0090184)	2/5	0.0214731	0.528351	0	0	13.0473	50.1142	MYC;SOX9
Regulation of G Protein-Coupled Receptor Internalization (GO:1904020)	2/5	0.0214731	0.528351	0	0	13.0473	50.1142	APP;APLN
Regulation of Mitotic Nuclear Division (GO:0007088)	7/58	0.0220063	0.536762	0	0	2.69329	10.2787	TOM1L1;EDN3;EGF;CCDC8;CHEK1;NUSAP1;TGFA
Cardiac Right Ventricle Morphogenesis (GO:0003215)	3/13	0.0228263	0.551964	0	0	5.87518	22.2073	TGFB2;GATA3;SOX4
Positive Regulation of Wnt Signaling Pathway (GO:0030177)	11/114	0.0231939	0.552168	0	0	2.09855	7.89866	SEMA5A;BAMBI;PTK7;SPIN4;EGF;WNK2;RSPO1;LGR6;LYPD6;SOX4;FGFR2
Development of Primary Male Sexual Characteristics (GO:0046546)	6/46	0.023343	0.552168	0	0	2.94205	11.0546	TFAP2C;TGFB2;KIT;GATA3;SOX9;LHFPL2
T-helper Cell Differentiation (GO:0042093)	4/23	0.0236222	0.552168	0	0	4.12523	15.4513	CRACR2A;TMEM98;RORC;GATA3
Sodium Ion Import Across Plasma Membrane (GO:0098719)	4/23	0.0236222	0.552168	0	0	4.12523	15.4513	SLC12A2;SLC9A7;SCNN1A;SLC5A1
Epidermis Development (GO:0008544)	9/86	0.0239287	0.554711	0	0	2.29515	8.56704	COL17A1;CALML5;SPINT1;CRABP2;COL7A1;LAMC2;GRHL1;FGFR2;OVOL2
Regulation of JNK Cascade (GO:0046328)	11/115	0.0245623	0.564732	0	0	2.07826	7.70316	APP;CRACR2A;TRAF4;FZD7;TNFRSF19;CD27;F2RL1;TNIK;TPD52L1;EPHB1;IGF1R
Protein Metabolic Process (GO:0019538)	41/614	0.0257072	0.58625	0	0	1.41519	5.18099	CHRM3;APP;RPL3;RPL31;RPL34;RPL12;RPLP0;RPL36A;TMPRSS2;PRSS22;RPL10A;WFDC2;RPL7;CAPN8;RPS15A;RPS19;CAPN6;RPS18;ANPEP;UBD;RPL36;RPS3;TSPAN5;RPL37;RPS2;RPL18;RPS27A;RPS10;RPL41;RPL21;RPS7;RPS8;RPS5;RPS6;RPL35A;RPSA;RPS3A;PM20D2;FOLH1;RPL26;RPS21
Positive Regulation of Mononuclear Cell Migration (GO:0071677)	5/35	0.0261642	0.591859	0	0	3.26729	11.9039	APP;CREB3L4;IL12A;S100A14;CD47
Positive Regulation of Intracellular Signal Transduction (GO:1902533)	43/652	0.0272738	0.609292	0	0	1.39676	5.03088	SEMA5A;CX3CR1;DDR1;APP;WWC1;PDGFA;TGFA;TTK;AKAP6;GATA3;CX3CL1;IGF1R;RELN;ERBB3;UBD;TIFA;GCNT2;RPS3;PMAIP1;RPL37;PIM2;VAV3;XBP1;TGFB2;ADGRV1;TNFSF15;VDR;EGF;FZD7;F2R;TNFRSF19;ARRDC3;ZDHHC13;FRMD6;KIT;PELI1;PDCD4;CD27;F2RL1;CARD11;FGFR2;BIRC3;LTF
Bone Morphogenesis (GO:0060349)	3/14	0.0280209	0.609292	0	0	5.34079	19.0923	TFAP2A;FGFR2;LTF
Embryonic Cranial Skeleton Morphogenesis (GO:0048701)	3/14	0.0280209	0.609292	0	0	5.34079	19.0923	TFAP2A;IRX5;FGFR2
Neuron Cell-Cell Adhesion (GO:0007158)	3/14	0.0280209	0.609292	0	0	5.34079	19.0923	NLGN4X;CNTN4;ASTN2
Positive Regulation of T Cell Receptor Signaling Pathway (GO:0050862)	3/14	0.0280209	0.609292	0	0	5.34079	19.0923	RPS3;KCNN4;CARD11
Sister Chromatid Segregation (GO:0000819)	5/36	0.0292057	0.617595	0	0	3.16172	11.1716	TOP2A;KIF18A;CENPK;NUSAP1;ZWINT
Regulation of Wound Healing (GO:0061041)	6/49	0.0308552	0.617595	0	0	2.73635	9.51827	CLDN4;OCLN;CADM4;F2R;F2RL1;TMEM97
Epidermal Growth Factor Receptor Signaling Pathway (GO:0007173)	6/49	0.0308552	0.617595	0	0	2.73635	9.51827	PIGR;GRB7;ERBB3;EGF;TGFA;SOX9
Regulation of Hepatocyte Proliferation (GO:2000345)	2/6	0.0311791	0.617595	0	0	9.78498	33.9344	XBP1;MDK
Regulation of Microglial Cell Migration (GO:1904139)	2/6	0.0311791	0.617595	0	0	9.78498	33.9344	CX3CR1;CX3CL1
Cardiac Muscle Cell-Cardiac Muscle Cell Adhesion (GO:0086042)	2/6	0.0311791	0.617595	0	0	9.78498	33.9344	CXADR;DSG2
Regulation of Vascular Associated Smooth Muscle Cell Differentiation (GO:1905063)	2/6	0.0311791	0.617595	0	0	9.78498	33.9344	KIT;PDCD4
Tetrahydrofolate Interconversion (GO:0035999)	2/6	0.0311791	0.617595	0	0	9.78498	33.9344	MTHFD2L;TYMS
Gland Morphogenesis (GO:0022612)	2/6	0.0311791	0.617595	0	0	9.78498	33.9344	TGFB2;FGFR2
Positive Regulation of Blood Circulation (GO:1903524)	2/6	0.0311791	0.617595	0	0	9.78498	33.9344	TGFB2;APLN
Positive Regulation of Respiratory Burst (GO:0060267)	2/6	0.0311791	0.617595	0	0	9.78498	33.9344	RPS19;JCHAIN
Sodium Ion Homeostasis (GO:0055078)	4/25	0.0312651	0.617595	0	0	3.73196	12.9322	SLC12A2;SCNN1A;SCN7A;ATP1B1
Negative Chemotaxis (GO:0050919)	4/25	0.0312651	0.617595	0	0	3.73196	12.9322	SEMA4A;SEMA4B;PDGFA;LGR6
Positive Regulation of MAPK Cascade (GO:0043410)	26/362	0.0315172	0.618222	0	0	1.52558	5.27427	APP;WWC1;PDGFA;TGFA;RASGRP1;CX3CL1;IGF1R;CRACR2A;ERBB3;GCNT2;ALKAL2;TGFB2;EDN3;EGF;FZD7;F2R;TNFRSF19;NPNT;TPD52L1;TRAF4;KIT;CD27;F2RL1;TNIK;FGFR2;EZH2
Regulation of Epithelial to Mesenchymal Transition (GO:0010717)	9/91	0.0329945	0.637948	0	0	2.15463	7.35034	TGFB2;MDK;BAMBI;GCNT2;DSG2;GATA3;IL17RD;OVOL2;EZH2
Regulation of Interleukin-2 Production (GO:0032663)	6/50	0.0336722	0.637948	0	0	2.67402	9.06784	GPR174;IRF4;HOMER2;PDE4B;RPS3;CARD11
Myelination (GO:0042552)	6/50	0.0336722	0.637948	0	0	2.67402	9.06784	NFASC;SCN8A;CXCR4;SCN2A;SOX10;GPM6B
Dendritic Spine Morphogenesis (GO:0060997)	3/15	0.0337869	0.637948	0	0	4.89547	16.5843	CTNND2;EPHB1;EPHB3
Digestive System Development (GO:0055123)	3/15	0.0337869	0.637948	0	0	4.89547	16.5843	KIT;COBL;FGFR2
Dendritic Spine Organization (GO:0097061)	4/26	0.0355697	0.637948	0	0	3.56214	11.8842	CTNND2;EPHB1;IGF1R;EPHB3
Mitotic Cell Cycle Checkpoint Signaling (GO:0007093)	4/26	0.0355697	0.637948	0	0	3.56214	11.8842	BARD1;CHEK1;RBBP8;CHMP4C
Positive Regulation of Interleukin-2 Production (GO:0032743)	4/26	0.0355697	0.637948	0	0	3.56214	11.8842	IRF4;PDE4B;RPS3;CARD11
Positive Regulation of Nuclear Division (GO:0051785)	4/26	0.0355697	0.637948	0	0	3.56214	11.8842	EDN3;EGF;NUSAP1;TGFA
Regulation of Chondrocyte Differentiation (GO:0032330)	4/26	0.0355697	0.637948	0	0	3.56214	11.8842	MDK;TRPS1;MBOAT2;SOX9
Axon Development (GO:0061564)	10/107	0.0357609	0.637948	0	0	2.02432	6.7428	SEMA5A;APP;PARD6B;SLITRK6;POTEF;ANK3;CNTN4;GPM6B;FGFR2;EPHB3
Cell-Matrix Adhesion (GO:0007160)	10/107	0.0357609	0.637948	0	0	2.02432	6.7428	COL17A1;DDR1;FERMT1;ITGA4;ITGB4;ITGA2;ITGB8;PTPRK;ITGB6;NPNT
O-glycan Processing (GO:0016266)	5/38	0.0359343	0.637948	0	0	2.96979	9.87771	GALNT6;ST6GALNAC2;GALNT3;B3GNT3;GCNT4
Positive Regulation of Bone Mineralization (GO:0030501)	5/38	0.0359343	0.637948	0	0	2.96979	9.87771	TFAP2A;ADGRV1;VDR;GPM6B;LTF
Positive Regulation of Exocytosis (GO:0045921)	5/38	0.0359343	0.637948	0	0	2.96979	9.87771	SDC4;RAB15;SDC1;RAB27B;EXPH5
Regulation of Cell Differentiation (GO:0045595)	16/201	0.0370339	0.653335	0	0	1.70093	5.60613	TFAP2A;CASZ1;EDN3;MEGF10;RORC;MBOAT2;GATA3;RUNX3;RUNX2;RELN;MDK;PPP1R13L;TRPS1;POTEF;SINHCAF;FGFR2
Glycosphingolipid Metabolic Process (GO:0006687)	5/39	0.0396275	0.654913	0	0	2.88229	9.30471	UGT8;B3GALNT1;FUT9;ST8SIA1;ST6GALNAC5
Positive Regulation of Lymphocyte Differentiation (GO:0045621)	5/39	0.0396275	0.654913	0	0	2.88229	9.30471	XBP1;MDK;CD27;POTEF;GATA3
Autonomic Nervous System Development (GO:0048483)	3/16	0.0401167	0.654913	0	0	4.51866	14.5318	GATA3;SOX10;SOX4
Regulation of Superoxide Anion Generation (GO:0032928)	3/16	0.0401167	0.654913	0	0	4.51866	14.5318	APP;CSRP1;F2RL1
Ribosomal Small Subunit Assembly (GO:0000028)	3/16	0.0401167	0.654913	0	0	4.51866	14.5318	RPS19;RPS5;RPSA
Positive Regulation of Superoxide Anion Generation (GO:0032930)	3/16	0.0401167	0.654913	0	0	4.51866	14.5318	APP;CSRP1;F2RL1
Protein Localization to Cell-Cell Junction (GO:0150105)	3/16	0.0401167	0.654913	0	0	4.51866	14.5318	LSR;POTEF;CGNL1
Intracellular Signaling Cassette (GO:0141124)	25/354	0.0407884	0.654913	0	0	1.4971	4.78975	CX3CR1;APP;CHRM3;PDE1C;CXCR4;GATA3;NCALD;IGF1R;ERBB3;CREB3L4;MYC;PDE4B;VAV3;XBP1;GUCY1A1;RASL10A;RUNX2;IRAK1BP1;RCAN3;RAB38;TNIK;MCTP2;PDE7A;CARD11;BIRC3
Nitrogen Compound Transport (GO:0071705)	14/172	0.0417812	0.654913	0	0	1.74151	5.52983	SLC12A2;SLC38A1;SLC15A2;SLC35F3;TMEM30B;ARRDC3;SLC52A3;SLC7A2;SLC25A29;CENPF;FLVCR1;RAB38;KCNK1;KCNK2
DNA Strand Resection Involved in Replication Fork Processing (GO:0110025)	2/7	0.04226	0.654913	0	0	7.82757	24.7658	BARD1;RBBP8
Regulation of Excitatory Synapse Assembly (GO:1904889)	2/7	0.04226	0.654913	0	0	7.82757	24.7658	SEMA4A;CLSTN3
Reg of Natural Killer Cell Mediated Cytotoxicity Directed Against Tumor Cell Target (GO:0002858)	2/7	0.04226	0.654913	0	0	7.82757	24.7658	CEACAM1;IL12A
Anterograde Axonal Protein Transport (GO:0099641)	2/7	0.04226	0.654913	0	0	7.82757	24.7658	KIF5C;RAB27B
Axo-Dendritic Protein Transport (GO:0099640)	2/7	0.04226	0.654913	0	0	7.82757	24.7658	KIF5C;RAB27B
Axon Ensheathment in Central Nervous System (GO:0032291)	2/7	0.04226	0.654913	0	0	7.82757	24.7658	SOX10;GPM6B
Regulation of Resting Membrane Potential (GO:0060075)	2/7	0.04226	0.654913	0	0	7.82757	24.7658	KCNK1;NALCN
Regulation of Striated Muscle Tissue Development (GO:0016202)	2/7	0.04226	0.654913	0	0	7.82757	24.7658	CENPF;MEGF10
Tight Junction Organization (GO:0120193)	2/7	0.04226	0.654913	0	0	7.82757	24.7658	PATJ;DSG3
Exocrine System Development (GO:0035272)	2/7	0.04226	0.654913	0	0	7.82757	24.7658	IGSF3;FGFR2
Osmosensory Signaling Pathway (GO:0007231)	2/7	0.04226	0.654913	0	0	7.82757	24.7658	WNK3;SCN7A
Positive Regulation of Oligodendrocyte Differentiation (GO:0048714)	2/7	0.04226	0.654913	0	0	7.82757	24.7658	PTPRZ1;MDK
Protein Localization to Presynapse (GO:1905383)	2/7	0.04226	0.654913	0	0	7.82757	24.7658	KIF5C;RAB27B
Wound Healing (GO:0042060)	8/81	0.0432577	0.666692	0	0	2.15015	6.7527	TGFB2;ERBB3;FZD7;TPM1;ARHGEF19;CHMP4C;PDGFA;SYT7
Regulation of Cell Adhesion (GO:0030155)	12/142	0.0446902	0.681515	0	0	1.81315	5.63526	SEMA5A;ERBB3;MDK;LAMA1;TPM1;CXCR4;IL12A;DSG2;PKP3;CYTIP;CELSR2;EPHB3
Regulation of Glucose Metabolic Process (GO:0010906)	4/28	0.045155	0.681515	0	0	3.26495	10.1137	ZNF692;RORC;PDK3;PMAIP1
Inner Ear Morphogenesis (GO:0042472)	4/28	0.045155	0.681515	0	0	3.26495	10.1137	TFAP2A;SOX9;FGFR2;NECTIN1
Actin Filament Organization (GO:0007015)	13/158	0.0451914	0.681515	0	0	1.76148	5.45503	MARCKSL1;NEBL;TPM1;COBL;SHROOM3;ABI2;MYO5B;RHOJ;ELMO3;DSG3;RHOV;CGNL1;PLS1
Gonad Development (GO:0008406)	6/54	0.0465732	0.683071	0	0	2.45067	7.51555	TFAP2C;TGFB2;IRX5;KIT;SOX9;GATA3
Regulation of Leukocyte Chemotaxis (GO:0002688)	3/17	0.0469992	0.683071	0	0	4.19567	12.8288	EDN3;MDK;F2RL1
Gliogenesis (GO:0042063)	3/17	0.0469992	0.683071	0	0	4.19567	12.8288	TGFB2;RELN;CD9
Immune Response-Regulating Cell Surface Receptor Signaling Pathway (GO:0002768)	3/17	0.0469992	0.683071	0	0	4.19567	12.8288	VAV3;PIGR;KIT
Intracellular Sodium Ion Homeostasis (GO:0006883)	3/17	0.0469992	0.683071	0	0	4.19567	12.8288	SLC12A2;SCNN1A;ATP1B1
Negative Regulation of Vascular Associated Smooth Muscle Cell Proliferation (GO:1904706)	3/17	0.0469992	0.683071	0	0	4.19567	12.8288	TPM1;PDCD4;APLN
Positive Regulation of Potassium Ion Transport (GO:0043268)	3/17	0.0469992	0.683071	0	0	4.19567	12.8288	NOS1AP;AKAP6;KCNN4
Regulation of Hippo Signaling (GO:0035330)	5/41	0.0476824	0.683209	0	0	2.72188	8.2832	FRMD6;WWC1;ARRDC3;AJUBA;SHANK2
Connective Tissue Development (GO:0061448)	5/41	0.0476824	0.683209	0	0	2.72188	8.2832	XBP1;SNORC;RORC;ITGB8;SOX9
Skeletal System Development (GO:0001501)	13/160	0.0491128	0.683209	0	0	1.73733	5.23567	TFAP2A;TGFB2;COL27A1;SPEF2;HAPLN3;SNORC;FRZB;TRPS1;ALX4;ITGB8;SOX9;COL9A2;FGFR2
rRNA Metabolic Process (GO:0016072)	9/98	0.0493108	0.683209	0	0	1.98443	5.97237	FBL;SLFN13;RPS19;RPS7;MYC;RPS6;RPL35A;RPL26;RPL7
Protein Glycosylation (GO:0006486)	12/145	0.0509771	0.683209	0	0	1.77197	5.27404	B3GALNT1;GALNT6;ST6GALNAC2;GALNT3;TUSC3;FUT9;ST8SIA1;B3GNT3;GCNT2;SLC39A8;GCNT4;B3GALT5
T Cell Activation (GO:0042110)	10/114	0.0514237	0.683209	0	0	1.88737	5.60106	CXADR;MDK;IRF4;KIT;SLAMF7;CD27;F2RL1;GATA3;RASGRP1;SOX4
Monoatomic Cation Homeostasis (GO:0055080)	8/84	0.0517546	0.683209	0	0	2.06494	6.1148	SLC12A2;HEPH;SCNN1A;SCN7A;SLC39A8;TESMIN;ANK3;S100A14
Cardiac Ventricle Morphogenesis (GO:0003208)	5/42	0.0520466	0.683209	0	0	2.64817	7.82699	TGFB2;TPM1;GATA3;SOX4;FGFR2
Digestive Tract Development (GO:0048565)	5/42	0.0520466	0.683209	0	0	2.64817	7.82699	TGFB2;KIT;COBL;FGFR2;EPHB3
Positive Regulation of Cell Projection Organization (GO:0031346)	10/115	0.053982	0.683209	0	0	1.86929	5.45667	FZD1;DDR1;RELN;FUT9;BCL11A;PTK7;MDK;ALKAL2;CX3CL1;PROM2
Regulation of Lymphocyte Proliferation (GO:0050670)	3/18	0.0544204	0.683209	0	0	3.91576	11.3988	MZB1;IL12A;IKZF3
Regulation of Oligodendrocyte Differentiation (GO:0048713)	3/18	0.0544204	0.683209	0	0	3.91576	11.3988	PTPRZ1;TMEM98;MDK
Regulation of Oxidoreductase Activity (GO:0051341)	3/18	0.0544204	0.683209	0	0	3.91576	11.3988	VDR;NT5DC2;NOS1AP
Regulation of Vascular Endothelial Cell Proliferation (GO:1905562)	3/18	0.0544204	0.683209	0	0	3.91576	11.3988	ITGA4;MDK;APLN
Ureteric Bud Morphogenesis (GO:0060675)	3/18	0.0544204	0.683209	0	0	3.91576	11.3988	MYC;GATA3;NPNT
Nuclear Chromosome Segregation (GO:0098813)	3/18	0.0544204	0.683209	0	0	3.91576	11.3988	TOP2A;CENPF;GMNN
Positive Regulation of Antigen Receptor-Mediated Signaling Pathway (GO:0050857)	3/18	0.0544204	0.683209	0	0	3.91576	11.3988	RPS3;KCNN4;CARD11
Protein Localization to Chromosome, Centromeric Region (GO:0071459)	3/18	0.0544204	0.683209	0	0	3.91576	11.3988	MTBP;TTK;KCNN4
Regulation of Amyloid Precursor Protein Catabolic Process (GO:1902991)	3/18	0.0544204	0.683209	0	0	3.91576	11.3988	APP;EFNA3;SORL1
Regulation of Endothelial Cell Differentiation (GO:0045601)	2/8	0.0545593	0.683209	0	0	6.52263	18.9709	CEACAM1;DSG2
Regulation of Intrinsic Apoptotic Signaling Pathway by P53 Class Mediator (GO:1902253)	2/8	0.0545593	0.683209	0	0	6.52263	18.9709	RPS7;MYC
Actin Filament Network Formation (GO:0051639)	2/8	0.0545593	0.683209	0	0	6.52263	18.9709	COBL;PLS1
Regulation of Mitotic Centrosome Separation (GO:0046602)	2/8	0.0545593	0.683209	0	0	6.52263	18.9709	CHEK1;KIF11
Synapse Pruning (GO:0098883)	2/8	0.0545593	0.683209	0	0	6.52263	18.9709	CX3CR1;CX3CL1
Integrin Activation (GO:0033622)	2/8	0.0545593	0.683209	0	0	6.52263	18.9709	MZB1;CX3CL1
Mesodermal Cell Differentiation (GO:0048333)	2/8	0.0545593	0.683209	0	0	6.52263	18.9709	ITGB4;ITGA2
Negative Regulation of Membrane Potential (GO:0045837)	2/8	0.0545593	0.683209	0	0	6.52263	18.9709	PMAIP1;LTF
Negative Regulation of Mitotic Nuclear Division (GO:0045839)	2/8	0.0545593	0.683209	0	0	6.52263	18.9709	TOM1L1;CHEK1
Negative Regulation of Retrograde Protein Transport, ER to Cytosol (GO:1904153)	2/8	0.0545593	0.683209	0	0	6.52263	18.9709	DERL3;SVIP
Negative Regulation of Ubiquitin Protein Ligase Activity (GO:1904667)	2/8	0.0545593	0.683209	0	0	6.52263	18.9709	RPS7;MAD2L1
Positive Regulation of Epithelial Tube Formation (GO:1905278)	2/8	0.0545593	0.683209	0	0	6.52263	18.9709	EGF;GATA3
Cell Morphogenesis Involved in Neuron Differentiation (GO:0048667)	8/85	0.0548091	0.683287	0	0	2.03802	5.9182	APP;PARD6B;SLITRK6;POTEF;ANK3;CNTN4;CELSR2;FGFR2
Fc Receptor Signaling Pathway (GO:0038093)	4/30	0.0560395	0.689433	0	0	3.01348	8.68395	VAV3;PIGR;MAP3K1;KIT
Positive Regulation of Calcium Ion Transport (GO:0051928)	4/30	0.0560395	0.689433	0	0	3.01348	8.68395	CRACR2A;CREB3L4;F2R;WNK3
Positive Regulation of Response to Wounding (GO:1903036)	4/30	0.0560395	0.689433	0	0	3.01348	8.68395	CLDN4;OCLN;MDK;TMEM97
Positive Regulation of Cell Differentiation (GO:0045597)	21/297	0.0564301	0.690712	0	0	1.49699	4.30347	FZD1;APP;XBP1;TGFB2;EDN3;LAMA1;NPNT;RUNX2;CEACAM1;FRZB;BAMBI;MDK;PPP1R13L;BOC;GCNT2;POTEF;SOX9;SOX4;TP63;EZH2;LTF
DNA Recombination (GO:0006310)	5/43	0.056636	0.690712	0	0	2.57835	7.40273	BARD1;BLM;BRIP1;ZGRF1;RBBP8
Kidney Development (GO:0001822)	7/72	0.0606272	0.712965	0	0	2.11164	5.91895	TFAP2A;HELLS;TGFB2;CENPF;VANGL2;GATA3;SOX4
Mesenchymal Cell Migration (GO:0090497)	4/31	0.0619635	0.712965	0	0	2.90172	8.07028	SEMA5A;SEMA4A;SEMA4B;SOX10
Morphogenesis of an Epithelium (GO:0002009)	4/31	0.0619635	0.712965	0	0	2.90172	8.07028	POTEF;SOX9;SOX10;FGFR2
Positive Regulation of Signaling (GO:0023056)	4/31	0.0619635	0.712965	0	0	2.90172	8.07028	EDN3;HOMER1;CLSTN3;GATA3
Positive Regulation of Epithelial Cell Proliferation (GO:0050679)	10/118	0.0621552	0.712965	0	0	1.81708	5.04807	SEMA5A;XBP1;ERBB3;MDK;EGF;MYC;FZD7;TGFA;SOX9;FGFR2
ERBB Signaling Pathway (GO:0038127)	6/58	0.0621673	0.712965	0	0	2.26168	6.28278	PIGR;GRB7;ERBB3;EGF;TGFA;SOX9
Peptidyl-Tyrosine Phosphorylation (GO:0018108)	6/58	0.0621673	0.712965	0	0	2.26168	6.28278	DDR1;RELN;EPHA1;PRLR;FGFR2;IGF1R
Regulation of Peptidyl-Threonine Phosphorylation (GO:0010799)	3/19	0.0623635	0.712965	0	0	3.67083	10.1857	CADM4;EGF;WNK3
Regulation of Receptor Signaling Pathway via STAT (GO:1904892)	3/19	0.0623635	0.712965	0	0	3.67083	10.1857	PTPRT;EGF;IL7R
Leukocyte Adhesion to Vascular Endothelial Cell (GO:0061756)	3/19	0.0623635	0.712965	0	0	3.67083	10.1857	CX3CR1;ITGA4;SLC39A8
Maintenance of Gastrointestinal Epithelium (GO:0030277)	3/19	0.0623635	0.712965	0	0	3.67083	10.1857	SERPINA3;TFF1;SOX9
Microglial Cell Activation (GO:0001774)	3/19	0.0623635	0.712965	0	0	3.67083	10.1857	CX3CR1;APP;CX3CL1
Positive Regulation of Cell Cycle Phase Transition (GO:1901989)	3/19	0.0623635	0.712965	0	0	3.67083	10.1857	PKP3;TP63;EZH2
Positive Regulation of Endothelial Cell Apoptotic Process (GO:2000353)	3/19	0.0623635	0.712965	0	0	3.67083	10.1857	XBP1;ITGA4;PDCD4
Regulation of B Cell Differentiation (GO:0045577)	3/19	0.0623635	0.712965	0	0	3.67083	10.1857	XBP1;CD27;IKZF3
Protein Localization to Membrane (GO:0072657)	15/199	0.0625274	0.712965	0	0	1.6017	4.44016	PIGR;SYCP2;ITGA4;ZDHHC23;ANK3;ATP1B1;ZDHHC15;ANO1;EHD3;RELN;WNK3;TSPAN5;RAB38;PKP3;TNIK
Embryonic Organ Development (GO:0048568)	7/73	0.0643785	0.713669	0	0	2.07953	5.70411	TGFB2;KIT;COBL;PDGFA;GATA3;NES;FGFR2
Protein Phosphorylation (GO:0006468)	25/373	0.0669701	0.713669	0	0	1.41392	3.82255	DDR1;IGF1R;RPS6KA5;RELN;CHEK1;PDK3;MAP3K21;PIM2;EPHB1;EPHB3;PLK4;MAP3K1;CDC42BPG;LIMK2;TNK1;RUNX3;MAPK13;ABI2;WNK2;STK26;WNK3;KIT;TNIK;EPHA1;FGFR2
Nervous System Development (GO:0007399)	31/480	0.0675199	0.713669	0	0	1.36013	3.66599	SEMA5A;CHRM3;APP;CXCR4;CXCL1;HAPLN3;UGT8;RPS6KA6;RELN;PTPRZ1;ERBB3;FLRT3;MDK;BOC;SLITRK6;EPHB1;SOX4;GPM6B;TFAP2A;MARCKSL1;ADGRV1;NAV2;SOX10;NFASC;SCN8A;CNTN4;SCN2A;PAFAH1B3;NES;SDK2;SHANK2
Regulation of Dendritic Spine Maintenance (GO:1902950)	2/9	0.0679322	0.713669	0	0	5.59053	15.0343	APP;HOMER1
L-arginine Transmembrane Transport (GO:1903826)	2/9	0.0679322	0.713669	0	0	5.59053	15.0343	SLC25A29;SLC7A2
Regulation of Nitric Oxide Metabolic Process (GO:0080164)	2/9	0.0679322	0.713669	0	0	5.59053	15.0343	CX3CR1;NOS1AP
Basic Amino Acid Transmembrane Transport (GO:1990822)	2/9	0.0679322	0.713669	0	0	5.59053	15.0343	SLC25A29;SLC7A2
Regulation of Protein Exit From Endoplasmic Reticulum (GO:0070861)	2/9	0.0679322	0.713669	0	0	5.59053	15.0343	TMEM30B;SORL1
Regulation of Protein Localization to Early Endosome (GO:1902965)	2/9	0.0679322	0.713669	0	0	5.59053	15.0343	EGF;SORL1
Regulation of Store-Operated Calcium Entry (GO:2001256)	2/9	0.0679322	0.713669	0	0	5.59053	15.0343	HOMER1;HOMER2
Regulation of Vascular Wound Healing (GO:0061043)	2/9	0.0679322	0.713669	0	0	5.59053	15.0343	SLC12A2;XBP1
Response to Interleukin-4 (GO:0070670)	2/9	0.0679322	0.713669	0	0	5.59053	15.0343	XBP1;GATA3
Urogenital System Development (GO:0001655)	2/9	0.0679322	0.713669	0	0	5.59053	15.0343	SOX9;EPHB3
Negative Regulation of Necroptotic Process (GO:0060546)	2/9	0.0679322	0.713669	0	0	5.59053	15.0343	PELI1;BIRC3
Negative Regulation of Protein Exit From Endoplasmic Reticulum (GO:0070862)	2/9	0.0679322	0.713669	0	0	5.59053	15.0343	DERL3;SVIP
Neuron Remodeling (GO:0016322)	2/9	0.0679322	0.713669	0	0	5.59053	15.0343	APP;CX3CL1
Positive Regulation of Protein Autophosphorylation (GO:0031954)	2/9	0.0679322	0.713669	0	0	5.59053	15.0343	TOM1L1;PDGFA
Positive Regulation of Protein Exit From Endoplasmic Reticulum (GO:0070863)	2/9	0.0679322	0.713669	0	0	5.59053	15.0343	TMEM30B;SORL1
Positive Regulation of Protein Localization to Early Endosome (GO:1902966)	2/9	0.0679322	0.713669	0	0	5.59053	15.0343	EGF;SORL1
Positive Regulation of Protein Localization to Endosome (GO:1905668)	2/9	0.0679322	0.713669	0	0	5.59053	15.0343	EGF;SORL1
Protein O-linked Glycosylation via Threonine (GO:0018243)	2/9	0.0679322	0.713669	0	0	5.59053	15.0343	GALNT6;GALNT3
Regulation of Synaptic Transmission, GABAergic (GO:0032228)	3/20	0.0708098	0.724895	0	0	3.45472	9.14725	SLC38A1;NALCN;KCNK2
Mesoderm Formation (GO:0001707)	3/20	0.0708098	0.724895	0	0	3.45472	9.14725	ITGB4;ITGA2;TBX19
Multicellular Organismal-Level Water Homeostasis (GO:0050891)	3/20	0.0708098	0.724895	0	0	3.45472	9.14725	MYO5B;SCNN1A;AQP4
Negative Regulation of Leukocyte Mediated Cytotoxicity (GO:0001911)	3/20	0.0708098	0.724895	0	0	3.45472	9.14725	CX3CR1;CEACAM1;NECTIN4
Oligodendrocyte Differentiation (GO:0048709)	3/20	0.0708098	0.724895	0	0	3.45472	9.14725	PTPRZ1;SOX9;SOX10
Positive Regulation of Ion Transmembrane Transporter Activity (GO:0032414)	3/20	0.0708098	0.724895	0	0	3.45472	9.14725	WNK2;WNK3;ANK3
Positive Regulation of Monocyte Chemotaxis (GO:0090026)	3/20	0.0708098	0.724895	0	0	3.45472	9.14725	APP;CREB3L4;S100A14
Homotypic Cell-Cell Adhesion (GO:0034109)	5/46	0.0717507	0.729206	0	0	2.38931	6.29478	CXADR;MEGF10;CSRP1;UBASH3B;POTEF
Male Gonad Development (GO:0008584)	5/46	0.0717507	0.729206	0	0	2.38931	6.29478	TFAP2C;TGFB2;KIT;GATA3;SOX9
Calcium-Mediated Signaling (GO:0019722)	8/91	0.0755232	0.762024	0	0	1.89009	4.88271	CX3CR1;APP;CHRM3;RCAN3;CXCR4;ATP1B1;MCTP2;NCALD
Protein O-linked Glycosylation (GO:0006493)	8/91	0.0755232	0.762024	0	0	1.89009	4.88271	B3GALNT1;GALNT6;ST6GALNAC2;GALNT3;FUT9;B3GNT3;GCNT4;B3GALT5
Regulation of Endothelial Cell Apoptotic Process (GO:2000351)	5/47	0.0772337	0.773716	0	0	2.3323	5.97283	SEMA5A;XBP1;ITGA4;PDCD4;GATA3
Regulation of T Cell Differentiation (GO:0045580)	5/47	0.0772337	0.773716	0	0	2.3323	5.97283	XBP1;MDK;POTEF;GATA3;PRDM1
Regulation of ERK1 and ERK2 Cascade (GO:0070372)	16/223	0.0789543	0.774154	0	0	1.51838	3.855	APP;XBP1;F2R;PDGFA;NPNT;RASGRP1;CX3CL1;RPS6KA6;CEACAM1;WNK2;CNKSR3;GCNT2;F2RL1;ALKAL2;EPHB1;FGFR2
Regulation of Osteoblast Differentiation (GO:0045667)	8/92	0.0793771	0.774154	0	0	1.86749	4.73138	FZD1;BAMBI;SOX9;NPNT;TP63;RUNX2;FGFR2;LTF
Regulation of Epithelial Cell Differentiation (GO:0030856)	3/21	0.0797384	0.774154	0	0	3.26262	8.25117	CEACAM1;GATA3;SOX9
Regulation of Smooth Muscle Contraction (GO:0006940)	3/21	0.0797384	0.774154	0	0	3.26262	8.25117	CHRM3;EDN3;F2R
Establishment of Skin Barrier (GO:0061436)	3/21	0.0797384	0.774154	0	0	3.26262	8.25117	CLDN4;LSR;TP63
Positive Regulation of Granulocyte Chemotaxis (GO:0071624)	3/21	0.0797384	0.774154	0	0	3.26262	8.25117	MDK;PERP;S100A14
T-helper 17 Cell Differentiation (GO:0072539)	2/10	0.0822452	0.774154	0	0	4.89146	12.2191	IRF4;RORC
Atrial Septum Morphogenesis (GO:0060413)	2/10	0.0822452	0.774154	0	0	4.89146	12.2191	TGFB2;SOX4
Desmosome Organization (GO:0002934)	2/10	0.0822452	0.774154	0	0	4.89146	12.2191	DSG3;PKP3
Tetrahydrofolate Metabolic Process (GO:0046653)	2/10	0.0822452	0.774154	0	0	4.89146	12.2191	MTHFD2L;TYMS
Muscle Cell Migration (GO:0014812)	2/10	0.0822452	0.774154	0	0	4.89146	12.2191	DDR1;MEGF10
Myelin Assembly (GO:0032288)	2/10	0.0822452	0.774154	0	0	4.89146	12.2191	CD9;NCMAP
Negative Regulation of Nuclear Division (GO:0051784)	2/10	0.0822452	0.774154	0	0	4.89146	12.2191	TOM1L1;CHEK1
Negative Regulation of Programmed Necrotic Cell Death (GO:0062099)	2/10	0.0822452	0.774154	0	0	4.89146	12.2191	PELI1;BIRC3
Negative Regulation of Vascular Endothelial Growth Factor Signaling Pathway (GO:1900747)	2/10	0.0822452	0.774154	0	0	4.89146	12.2191	CADM4;IL12A
One-Carbon Metabolic Process (GO:0006730)	2/10	0.0822452	0.774154	0	0	4.89146	12.2191	MTHFD2L;TYMS
Positive Regulation of Actin Filament Depolymerization (GO:0030836)	2/10	0.0822452	0.774154	0	0	4.89146	12.2191	SEMA5A;F2RL1
Positive Regulation of Neuroblast Proliferation (GO:0002052)	2/10	0.0822452	0.774154	0	0	4.89146	12.2191	CX3CR1;CX3CL1
Replication Fork Processing (GO:0031297)	5/48	0.0829357	0.775449	0	0	2.27794	5.67137	BARD1;MMS22L;BLM;RBBP8;BRCA2
Positive Regulation of Osteoblast Differentiation (GO:0045669)	5/48	0.0829357	0.775449	0	0	2.27794	5.67137	FZD1;NPNT;TP63;RUNX2;LTF
Regulation of Epithelial Cell Proliferation (GO:0050678)	8/93	0.0833459	0.776695	0	0	1.84543	4.58544	TGFB2;ERBB3;MYC;TGFA;SOX9;RUNX3;FGFR2;OVOL2
Cell Chemotaxis (GO:0060326)	7/78	0.085199	0.788909	0	0	1.93258	4.75949	SEMA5A;CX3CR1;KIT;CXCR4;EPHB1;CCL28;CX3CL1
Regulation of MAPK Cascade (GO:0043408)	18/260	0.085219	0.788909	0	0	1.46146	3.59889	APP;EGF;FZD7;WWC1;F2R;PDGFA;TGFA;LAX1;RASGRP1;CX3CL1;IGF1R;CEACAM1;ERBB3;KIT;F2RL1;TNIK;EPHB1;FGFR2
Negative Regulation of Multicellular Organismal Process (GO:0051241)	17/243	0.0859172	0.792756	0	0	1.4777	3.62683	APP;ITGA4;WWC1;ARRDC3;F2R;GATA3;BRCA2;IL17RD;OVOL2;RPS6KA6;RPS6KA5;RPS19;CHSY1;MDK;DSG2;SOX9;SINHCAF
Dendrite Morphogenesis (GO:0048813)	4/35	0.0887658	0.793656	0	0	2.52677	6.11922	CTNND2;CELSR2;EPHB1;EPHB3
Substrate Adhesion-Dependent Cell Spreading (GO:0034446)	4/35	0.0887658	0.793656	0	0	2.52677	6.11922	ITGA4;NTN4;EPHA1;EPHB3
Neural Crest Cell Migration (GO:0001755)	4/35	0.0887658	0.793656	0	0	2.52677	6.11922	SEMA5A;SEMA4A;SEMA4B;SOX10
Positive Regulation of Mitotic Nuclear Division (GO:0045840)	4/35	0.0887658	0.793656	0	0	2.52677	6.11922	EDN3;EGF;NUSAP1;TGFA
Positive Regulation of Epithelial to Mesenchymal Transition (GO:0010718)	5/49	0.0888539	0.793656	0	0	2.22605	5.38874	TGFB2;MDK;BAMBI;GCNT2;EZH2
ERK1 and ERK2 Cascade (GO:0070371)	3/22	0.0891272	0.793656	0	0	3.09074	7.47245	EGF;MYC;SOX9
Renal Absorption (GO:0070293)	3/22	0.0891272	0.793656	0	0	3.09074	7.47245	CLDN4;SLC15A2;SLC5A1
Oligosaccharide Biosynthetic Process (GO:0009312)	3/22	0.0891272	0.793656	0	0	3.09074	7.47245	FUT9;B3GALT5;ST6GALNAC5
Positive Regulation of Heart Contraction (GO:0045823)	3/22	0.0891272	0.793656	0	0	3.09074	7.47245	TGFB2;EDN3;APLN
Regulation of Biosynthetic Process (GO:0009889)	3/22	0.0891272	0.793656	0	0	3.09074	7.47245	CX3CR1;NOS1AP;CD47
Regulation of Calcium Ion Import (GO:0090279)	3/22	0.0891272	0.793656	0	0	3.09074	7.47245	EGF;WNK3;KCNN4
Regulation of Signal Transduction (GO:0009966)	15/211	0.0920979	0.805716	0	0	1.50268	3.58375	SAMD5;SEMA5A;APP;HOMER1;IGFBP2;GATA3;CX3CL1;NCALD;UBASH3B;VSNL1;ERBB3;GNG7;MZB1;CD47;FGFR2
Response to Lipopolysaccharide (GO:0032496)	12/161	0.0945446	0.805716	0	0	1.58035	3.72754	CX3CR1;CXCL6;XBP1;ATL1;F2R;PDE4B;PELI1;PDCD4;IL12A;S100A14;CCL28;CXCL5
Ribosome Biogenesis (GO:0042254)	12/161	0.0945446	0.805716	0	0	1.58035	3.72754	FBL;RPS15A;RPS19;RPS7;RPS8;RPS5;RPS6;RPL35A;RPS3A;RPL26;RPS27A;RPL7
Regulation of Phosphorylation (GO:0042325)	6/65	0.0960155	0.805716	0	0	1.99261	4.66918	ROPN1B;BARD1;CADM4;EGF;FZD7;ROPN1
Positive Regulation of Cell Junction Assembly (GO:1901890)	6/65	0.0960155	0.805716	0	0	1.99261	4.66918	CLSTN3;AMIGO2;SLITRK6;DSG3;EPHB1;EPHB3
Negative Regulation of Epithelial to Mesenchymal Transition (GO:0010719)	4/36	0.0962108	0.805716	0	0	2.44768	5.73054	DSG2;GATA3;IL17RD;OVOL2
Negative Regulation of Smooth Muscle Cell Proliferation (GO:0048662)	4/36	0.0962108	0.805716	0	0	2.44768	5.73054	TPM1;PDCD4;IL12A;APLN
Regulation of Leukocyte Cell-Cell Adhesion (GO:1903037)	2/11	0.0973753	0.805716	0	0	4.34774	10.1267	FUT9;MDK
Regulation of Leukocyte Tethering or Rolling (GO:1903236)	2/11	0.0973753	0.805716	0	0	4.34774	10.1267	FUT9;CCL28
Adherens Junction Assembly (GO:0034333)	2/11	0.0973753	0.805716	0	0	4.34774	10.1267	POTEF;DSG3
Regulation of Programmed Necrotic Cell Death (GO:0062098)	2/11	0.0973753	0.805716	0	0	4.34774	10.1267	PELI1;BIRC3
Calcium-Dependent Activation of Synaptic Vesicle Fusion (GO:0099502)	2/11	0.0973753	0.805716	0	0	4.34774	10.1267	SYT8;SYT7
Catecholamine Biosynthetic Process (GO:0042423)	2/11	0.0973753	0.805716	0	0	4.34774	10.1267	TGFB2;GATA3
Central Nervous System Myelination (GO:0022010)	2/11	0.0973753	0.805716	0	0	4.34774	10.1267	SOX10;GPM6B
Folic Acid Metabolic Process (GO:0046655)	2/11	0.0973753	0.805716	0	0	4.34774	10.1267	PM20D2;MTHFD2L
Negative Regulation of calcineurin-NFAT Signaling Cascade (GO:0070885)	2/11	0.0973753	0.805716	0	0	4.34774	10.1267	HOMER2;FHL2
Negative Regulation of Calcineurin-Mediated Signaling (GO:0106057)	2/11	0.0973753	0.805716	0	0	4.34774	10.1267	HOMER2;FHL2
Negative Regulation of Gene Expression via Chromosomal CpG Island Methylation (GO:0044027)	2/11	0.0973753	0.805716	0	0	4.34774	10.1267	HELLS;MYC
Negative Regulation of Lymphocyte Migration (GO:2000402)	2/11	0.0973753	0.805716	0	0	4.34774	10.1267	PADI2;CD69
Negative Regulation of Ubiquitin-Protein Transferase Activity (GO:0051444)	2/11	0.0973753	0.805716	0	0	4.34774	10.1267	RPS7;MAD2L1
Positive Regulation of B Cell Differentiation (GO:0045579)	2/11	0.0973753	0.805716	0	0	4.34774	10.1267	XBP1;CD27
Positive Regulation of Smooth Muscle Cell Apoptotic Process (GO:0034393)	2/11	0.0973753	0.805716	0	0	4.34774	10.1267	PDCD4;IL12A
Positive Regulation of Synaptic Vesicle Fusion to Presynaptic Active Zone Membrane (GO:0031632)	2/11	0.0973753	0.805716	0	0	4.34774	10.1267	SYT8;SYT7
Regulation of Cell Cycle Checkpoint (GO:1901976)	2/11	0.0973753	0.805716	0	0	4.34774	10.1267	BARD1;BRCA2
Regulation of Cell Cycle (GO:0051726)	21/318	0.0977499	0.806437	0	0	1.38958	3.23126	BARD1;BEX2;TGFB2;GMNN;GATA3;PTPRK;RUNX3;OVOL2;RPS15A;CREB3L4;MYC;FIGNL1;CHEK1;TRNP1;CKS2;POTEF;SOX9;PIM2;FGFR2;BIRC3;SMIM22
Skin Epidermis Development (GO:0098773)	3/23	0.098953	0.807608	0	0	2.93605	6.7914	CLDN4;LSR;TP63
Glial Cell Development (GO:0021782)	3/23	0.098953	0.807608	0	0	2.93605	6.7914	APP;MDK;SOX10
Hepaticobiliary System Development (GO:0061008)	3/23	0.098953	0.807608	0	0	2.93605	6.7914	XBP1;COBL;LSR
Negative Regulation of Cell Cycle (GO:0045786)	7/81	0.0993315	0.807608	0	0	1.85394	4.28128	BARD1;CREB3L4;GMNN;PTPRK;GATA3;RUNX3;MAD2L1
Negative Regulation of Neuron Apoptotic Process (GO:0043524)	7/81	0.0993315	0.807608	0	0	1.85394	4.28128	CX3CR1;ERBB3;PTPRZ1;MDK;F2R;PYCR1;CX3CL1
Macromolecule Glycosylation (GO:0043413)	5/51	0.101326	0.815542	0	0	2.12904	4.87426	ST6GALNAC2;FUT9;ST8SIA1;GCNT2;B3GALT5
Metal Ion Transport (GO:0030001)	13/180	0.101465	0.815542	0	0	1.52764	3.49532	TUSC3;KCNH8;KCNC4;KCNA3;SLC5A1;CACNB4;NIPAL1;SCN8A;KCNMB1;KCNN4;SCN2A;KCNK1;ASIC1
Regulation of miRNA Transcription (GO:1902893)	6/66	0.10152	0.815542	0	0	1.9593	4.4819	APP;TGFB2;MYC;SOX9;GATA3;APLN
Cardiac Muscle Cell Action Potential (GO:0086001)	4/37	0.103938	0.815542	0	0	2.37338	5.37325	SCN8A;SCN7A;ATP1B1;SCN2A
Regulation of Sodium Ion Transport (GO:0002028)	4/37	0.103938	0.815542	0	0	2.37338	5.37325	CNKSR3;WNK3;PRSS8;ANK3
Antimicrobial Humoral Response (GO:0019730)	11/147	0.10399	0.815542	0	0	1.58657	3.59115	APP;CXCL6;RPS19;CXCL1;CXCL2;CCL28;CX3CL1;CXCL5;WFDC2;JCHAIN;LTF
Cell-Cell Junction Assembly (GO:0007043)	6/67	0.107186	0.815542	0	0	1.92708	4.30354	PATJ;PARD6B;CD9;POTEF;DSG3;PKP3
Positive Regulation of Proteolysis (GO:0045862)	5/52	0.107872	0.815542	0	0	2.08364	4.63986	CYFIP2;APP;PERP;PACSIN3;PRSS22
Positive Regulation of Inflammatory Response (GO:0050729)	9/115	0.108401	0.815542	0	0	1.66468	3.69878	APP;RPS19;MDK;ATL1;NFKBIZ;PDCD4;CD47;CX3CL1;MAPK13
Aminoglycan Biosynthetic Process (GO:0006023)	3/24	0.109191	0.815542	0	0	2.79609	6.19236	HS3ST3B1;B3GNT3;GCNT2
cAMP-mediated Signaling (GO:0019933)	3/24	0.109191	0.815542	0	0	2.79609	6.19236	PDE1C;PDE4B;PDE7A
Endothelial Cell Development (GO:0001885)	3/24	0.109191	0.815542	0	0	2.79609	6.19236	MARVELD2;CNKSR3;F2RL1
Ventricular Cardiac Muscle Tissue Development (GO:0003229)	3/24	0.109191	0.815542	0	0	2.79609	6.19236	TPM1;DSG2;FGFR2
Positive Regulation of Morphogenesis of an Epithelium (GO:1905332)	3/24	0.109191	0.815542	0	0	2.79609	6.19236	EGF;MDK;SOX9
Positive Regulation of Receptor Internalization (GO:0002092)	3/24	0.109191	0.815542	0	0	2.79609	6.19236	APP;EGF;APLN
Regulation of Vascular Associated Smooth Muscle Cell Proliferation (GO:1904705)	4/38	0.111938	0.815542	0	0	2.30346	5.04412	XBP1;TPM1;PDCD4;APLN
Neuron Projection Extension (GO:1990138)	4/38	0.111938	0.815542	0	0	2.30346	5.04412	SEMA5A;CLSTN3;FLRT3;SLC9A7
Positive Regulation of Receptor Signaling Pathway via JAK-STAT (GO:0046427)	4/38	0.111938	0.815542	0	0	2.30346	5.04412	F2R;KIT;IL7R;PRLR
Antimicrobial Humoral Immune Response Mediated by Antimicrobial Peptide (GO:0061844)	9/116	0.112756	0.815542	0	0	1.64903	3.59907	APP;CXCL6;RPS19;CXCL1;CXCL2;CCL28;CX3CL1;CXCL5;LTF
Action Potential (GO:0001508)	6/68	0.113011	0.815542	0	0	1.89589	4.13356	SCN8A;KCNC4;KCNA3;ANK3;SCN2A;KCNK2
Regulation of Leukocyte Adhesion to Vascular Endothelial Cell (GO:1904994)	2/12	0.113209	0.815542	0	0	3.91276	8.52402	FUT9;MDK
Antifungal Humoral Response (GO:0019732)	2/12	0.113209	0.815542	0	0	3.91276	8.52402	APP;LTF
Regulation of Retrograde Protein Transport, ER to Cytosol (GO:1904152)	2/12	0.113209	0.815542	0	0	3.91276	8.52402	DERL3;SVIP
Epithelial Cell-Cell Adhesion (GO:0090136)	2/12	0.113209	0.815542	0	0	3.91276	8.52402	KIT;PKP3
Intestinal Absorption (GO:0050892)	2/12	0.113209	0.815542	0	0	3.91276	8.52402	HEPH;SLC5A1
Lysosomal Membrane Organization (GO:0097212)	2/12	0.113209	0.815542	0	0	3.91276	8.52402	LAPTM4B;CHMP4C
Morphogenesis of a Polarized Epithelium (GO:0001738)	2/12	0.113209	0.815542	0	0	3.91276	8.52402	VANGL2;POTEF
Negative Regulation of Cellular Response to Vascular Endothelial Growth Factor Stimulus (GO:1902548)	2/12	0.113209	0.815542	0	0	3.91276	8.52402	CADM4;IL12A
Negative Regulation of Locomotion (GO:0040013)	2/12	0.113209	0.815542	0	0	3.91276	8.52402	GATA3;SPINT2
Peptidyl-Tyrosine Autophosphorylation (GO:0038083)	2/12	0.113209	0.815542	0	0	3.91276	8.52402	DDR1;IGF1R
Positive Regulation of Cellular Extravasation (GO:0002693)	2/12	0.113209	0.815542	0	0	3.91276	8.52402	MDK;CD47
Positive Regulation of Dendrite Development (GO:1900006)	2/12	0.113209	0.815542	0	0	3.91276	8.52402	COBL;ZDHHC15
Positive Regulation of Peptidyl-Threonine Phosphorylation (GO:0010800)	2/12	0.113209	0.815542	0	0	3.91276	8.52402	EGF;WNK3
Positive Regulation of Smooth Muscle Contraction (GO:0045987)	2/12	0.113209	0.815542	0	0	3.91276	8.52402	EDN3;F2R
Presynapse Organization (GO:0099172)	2/12	0.113209	0.815542	0	0	3.91276	8.52402	FZD1;NLGN4X
Regulation of CD4-positive, Alpha-Beta T Cell Differentiation (GO:0043370)	2/12	0.113209	0.815542	0	0	3.91276	8.52402	IRF4;RUNX3
Regulation of Actin Filament Depolymerization (GO:0030834)	2/12	0.113209	0.815542	0	0	3.91276	8.52402	SEMA5A;F2RL1
Cellular Response to Ionizing Radiation (GO:0071479)	5/53	0.114619	0.815542	0	0	2.04012	4.41918	BARD1;BLM;FIGNL1;RPL26;BRCA2
Potassium Ion Transmembrane Transport (GO:0071805)	10/134	0.118723	0.815542	0	0	1.58128	3.36965	SLC12A2;SLC9A7;KCNH8;KCNC4;KCNA3;ATP1B1;KCNN4;KCNK1;NALCN;KCNK2
Hemopoiesis (GO:0030097)	8/101	0.119185	0.815542	0	0	1.68597	3.58619	TGFB2;KIT;PLD4;IL7R;RUNX3;RUNX2;FGFR2;ETV6
Regulation of Membrane Protein Ectodomain Proteolysis (GO:0051043)	3/25	0.119818	0.815542	0	0	2.66885	5.66272	APP;PACSIN3;TSPAN5
Regulation of Muscle Cell Differentiation (GO:0051147)	3/25	0.119818	0.815542	0	0	2.66885	5.66272	MEGF10;LAMA1;FGFR2
Bile Acid and Bile Salt Transport (GO:0015721)	3/25	0.119818	0.815542	0	0	2.66885	5.66272	CEACAM1;ATP8B1;SLCO1A2
Steroid Biosynthetic Process (GO:0006694)	3/25	0.119818	0.815542	0	0	2.66885	5.66272	SQLE;SYCP2;PRLR
Stress Granule Assembly (GO:0034063)	3/25	0.119818	0.815542	0	0	2.66885	5.66272	GRB7;TIA1;BICD1
Lymphocyte Proliferation (GO:0046651)	3/25	0.119818	0.815542	0	0	2.66885	5.66272	CD79A;HELLS;RASGRP1
Interstrand Cross-Link Repair (GO:0036297)	4/39	0.120203	0.815542	0	0	2.23753	4.74037	FANCI;FANCL;FANCD2;FANCB
Negative Regulation of Cell-Substrate Adhesion (GO:0010812)	4/39	0.120203	0.815542	0	0	2.23753	4.74037	FZD7;GCNT2;MELTF;CX3CL1
Phosphatidylinositol 3-Kinase/Protein Kinase B Signal Transduction (GO:0043491)	4/39	0.120203	0.815542	0	0	2.23753	4.74037	XBP1;ERBB3;GATA3;IGF1R
Positive Regulation of Extrinsic Apoptotic Signaling Pathway (GO:2001238)	4/39	0.120203	0.815542	0	0	2.23753	4.74037	APP;TNFSF15;PMAIP1;BCL2L14
Positive Regulation of Intrinsic Apoptotic Signaling Pathway (GO:2001244)	4/39	0.120203	0.815542	0	0	2.23753	4.74037	RPS7;MYC;RPS3;PMAIP1
Positive Regulation of Canonical NF-kappaB Signal Transduction (GO:0043123)	14/204	0.124196	0.815542	0	0	1.44575	3.01567	CX3CR1;TNFSF15;F2R;TNFRSF19;ZDHHC13;CX3CL1;UBD;TIFA;PELI1;F2RL1;PIM2;CARD11;BIRC3;LTF
Positive Regulation of Apoptotic Signaling Pathway (GO:2001235)	6/70	0.12513	0.815542	0	0	1.83645	3.81689	APP;TNFSF15;RPS3;PMAIP1;TPD52L1;BCL2L14
Integrin-Mediated Signaling Pathway (GO:0007229)	7/86	0.125536	0.815542	0	0	1.73614	3.60277	CEACAM1;ITGA4;ITGB4;ITGA2;ITGB8;ITGB6;CD47
Negative Regulation of Cellular Process (GO:0048523)	32/531	0.12606	0.815542	0	0	1.26126	2.61206	SEMA5A;APP;BLM;SPIN4;CLSTN3;WWC1;GMNN;AMIGO2;CXCL1;SPINT2;GATA3;PTPRK;CSRP1;ERBB3;CREB3L4;FRZB;MDK;MYC;POTEF;PIM2;TP63;BARD1;TFAP2A;TGFB2;VDR;F2R;P3H2;RUNX3;TMEM98;WNK2;SINHCAF;BNIPL
Positive Regulation of Cell Cycle Process (GO:0090068)	9/119	0.126392	0.815542	0	0	1.60381	3.31726	PLK4;EDN3;EGF;NUSAP1;TGFA;CDC7;CDC14A;RAD18;MAD2L1
Glycolipid Biosynthetic Process (GO:0009247)	5/55	0.128698	0.815542	0	0	1.95831	4.0151	UGT8;B3GALNT1;FUT9;ST8SIA1;ST6GALNAC5
Regulation of T Cell Receptor Signaling Pathway (GO:0050856)	4/40	0.12872	0.815542	0	0	2.17526	4.45953	CEACAM1;RPS3;KCNN4;CARD11
Regulation of Apoptotic Signaling Pathway (GO:2001233)	4/40	0.12872	0.815542	0	0	2.17526	4.45953	CX3CR1;RPS3;TPD52L1;CX3CL1
ERBB2 Signaling Pathway (GO:0038128)	2/13	0.129642	0.815542	0	0	3.55686	7.26659	EGF;TGFA
Reg of Intrinsic Apoptotic Sgnlng Pway in Resp to DNA Damage by P53 Cls Mediator (GO:1902165)	2/13	0.129642	0.815542	0	0	3.55686	7.26659	MUC1;RPL26
Adipose Tissue Development (GO:0060612)	2/13	0.129642	0.815542	0	0	3.55686	7.26659	XBP1;RORC
Regulation of Protein Autophosphorylation (GO:0031952)	2/13	0.129642	0.815542	0	0	3.55686	7.26659	TOM1L1;PDGFA
Cellular Response to Arsenic-Containing Substance (GO:0071243)	2/13	0.129642	0.815542	0	0	3.55686	7.26659	GSTO2;MAPK13
Regulation of Vascular Associated Smooth Muscle Cell Migration (GO:1904752)	2/13	0.129642	0.815542	0	0	3.55686	7.26659	XBP1;TPM1
Cellular Response to Interleukin-4 (GO:0071353)	2/13	0.129642	0.815542	0	0	3.55686	7.26659	XBP1;GATA3
Cochlea Morphogenesis (GO:0090103)	2/13	0.129642	0.815542	0	0	3.55686	7.26659	SOX9;NECTIN1
Cranial Nerve Development (GO:0021545)	2/13	0.129642	0.815542	0	0	3.55686	7.26659	TFAP2A;ERBB3
Granulocyte Activation (GO:0036230)	2/13	0.129642	0.815542	0	0	3.55686	7.26659	CXCL6;F2RL1
Lipid Droplet Formation (GO:0140042)	2/13	0.129642	0.815542	0	0	3.55686	7.26659	SQLE;SMIM22
Magnesium Ion Transport (GO:0015693)	2/13	0.129642	0.815542	0	0	3.55686	7.26659	TUSC3;NIPAL1
Microvillus Organization (GO:0032528)	2/13	0.129642	0.815542	0	0	3.55686	7.26659	STK26;TNIK
Negative Regulation of Secretion (GO:0051048)	2/13	0.129642	0.815542	0	0	3.55686	7.26659	ERBB3;EGF
Neuronal Action Potential (GO:0019228)	2/13	0.129642	0.815542	0	0	3.55686	7.26659	SCN2A;KCNK2
Positive Regulation of Vasoconstriction (GO:0045907)	2/13	0.129642	0.815542	0	0	3.55686	7.26659	OXTR;F2R
Reg of Calcium Ion Transmembrane Transport via High Voltage-Gated Calcium Channel (GO:1902514)	2/13	0.129642	0.815542	0	0	3.55686	7.26659	NOS1AP;PDE4B
Reg of Endoplasmic Reticulum Stress-Induced Intrinsic Apoptotic Sgnlng Pway (GO:1902235)	3/26	0.130807	0.815542	0	0	2.55268	5.19224	XBP1;CREB3L4;PMAIP1
Regulation of Platelet Aggregation (GO:0090330)	3/26	0.130807	0.815542	0	0	2.55268	5.19224	CEACAM1;SERPINE2;CD9
Synapse Assembly (GO:0007416)	7/87	0.13116	0.815542	0	0	1.71435	3.48241	FZD1;NLGN4X;CLSTN3;FLRT3;SLITRK6;SHANK2;SDK2
Positive Regulation of Apoptotic Process (GO:0043065)	20/313	0.131407	0.815542	0	0	1.34036	2.7202	BARD1;TOP2A;TFAP2A;APP;XBP1;TGFB2;CSRNP3;ITGA4;F2R;RPS6;PAWR;TPD52L1;FRZB;UBD;RPS3;PDCD4;PMAIP1;PHLDA1;SOX4;TP63
Negative Regulation of Cell Motility (GO:2000146)	10/139	0.140841	0.815542	0	0	1.51959	2.97859	PTPRT;STK26;TPM1;SPINT2;GATA3;PTPRK;DSG3;SINHCAF;EPHA1;CX3CL1
Wnt Signaling Pathway, Planar Cell Polarity Pathway (GO:0060071)	3/27	0.142133	0.815542	0	0	2.44619	4.7725	VANGL2;FZD7;CELSR2
Regulation of Myelination (GO:0031641)	3/27	0.142133	0.815542	0	0	2.44619	4.7725	PTPRZ1;TMEM98;NCMAP
Cardiac Muscle Cell Contraction (GO:0086003)	3/27	0.142133	0.815542	0	0	2.44619	4.7725	SCN8A;SCN7A;SCN2A
Dicarboxylic Acid Transport (GO:0006835)	3/27	0.142133	0.815542	0	0	2.44619	4.7725	SLC13A2;KCNK1;KCNK2
Maturation of SSU-rRNA Frm Tricistronic rRNA Trnscpt (GO:0000462)	3/27	0.142133	0.815542	0	0	2.44619	4.7725	RPS19;RPS8;RPS21
Regulation of Cation Channel Activity (GO:2001257)	3/27	0.142133	0.815542	0	0	2.44619	4.7725	CACNB4;HOMER1;ANK3
Cartilage Development (GO:0051216)	5/57	0.143519	0.815542	0	0	1.88279	3.65504	SNORC;ITGB8;SOX9;RUNX3;RUNX2
Cellular Response to Interleukin-1 (GO:0071347)	5/57	0.143519	0.815542	0	0	1.88279	3.65504	RPS6KA5;ATL1;SOX9;CD47;MAPK13
DNA Replication (GO:0006260)	6/73	0.144433	0.815542	0	0	1.75395	3.39378	RECQL4;FAM111B;HELB;RFC3;BLM;CHEK1
Positive Regulation of Cell-Substrate Adhesion (GO:0010811)	6/73	0.144433	0.815542	0	0	1.75395	3.39378	MDK;NPNT;OLFM4;EPHA1;CCL28;CX3CL1
Heterophilic Cell-Cell Adhesion via Plasma Membrane Cell Adhesion Molecules (GO:0007157)	4/42	0.146474	0.815542	0	0	2.06055	3.95813	CXADR;AMIGO2;NECTIN4;NECTIN1
Positive Regulation of Ossification (GO:0045778)	4/42	0.146474	0.815542	0	0	2.06055	3.95813	TFAP2A;ADGRV1;VDR;GPM6B
Regulation of Coagulation (GO:0050818)	2/14	0.146579	0.815542	0	0	3.26029	6.26037	F2R;F2RL1
Regulation of Extracellular Matrix Disassembly (GO:0010715)	2/14	0.146579	0.815542	0	0	3.26029	6.26037	DDR1;MELTF
G Protein-Coupled Glutamate Receptor Signaling Pathway (GO:0007216)	2/14	0.146579	0.815542	0	0	3.26029	6.26037	HOMER1;HOMER2
Acidic Amino Acid Transport (GO:0015800)	2/14	0.146579	0.815542	0	0	3.26029	6.26037	KCNK1;KCNK2
Cell-Cell Junction Maintenance (GO:0045217)	2/14	0.146579	0.815542	0	0	3.26029	6.26037	F2R;F2RL1
Epiboly Involved in Wound Healing (GO:0090505)	2/14	0.146579	0.815542	0	0	3.26029	6.26037	DDR1;CEACAM1
Extracellular Transport (GO:0006858)	2/14	0.146579	0.815542	0	0	3.26029	6.26037	SPEF2;CABYR
Intracellular Potassium Ion Homeostasis (GO:0030007)	2/14	0.146579	0.815542	0	0	3.26029	6.26037	SLC12A2;ATP1B1
Microvillus Assembly (GO:0030033)	2/14	0.146579	0.815542	0	0	3.26029	6.26037	STK26;TNIK
Monosaccharide Transmembrane Transport (GO:0015749)	2/14	0.146579	0.815542	0	0	3.26029	6.26037	SLC2A12;SLC5A1
Positive Regulation of Exosomal Secretion (GO:1903543)	2/14	0.146579	0.815542	0	0	3.26029	6.26037	SDC4;SDC1
Positive Regulation of Heart Rate (GO:0010460)	2/14	0.146579	0.815542	0	0	3.26029	6.26037	EDN3;TPM1
Positive Regulation of Hippo Signaling (GO:0035332)	2/14	0.146579	0.815542	0	0	3.26029	6.26037	FRMD6;ARRDC3
Positive Regulation of Long-Term Synaptic Potentiation (GO:1900273)	2/14	0.146579	0.815542	0	0	3.26029	6.26037	APP;RELN
Regulation of cAMP/PKA Signal Transduction (GO:0141161)	2/14	0.146579	0.815542	0	0	3.26029	6.26037	APP;AKAP6
Plasma Membrane Bounded Cell Projection Organization (GO:0120036)	10/141	0.15025	0.815542	0	0	1.49623	2.83604	ROPN1B;PTPRT;APP;PTPRZ1;RAB25;FLRT3;TPM1;CNTN4;PTPRK;ROPN1
Regulation of Neuron Projection Development (GO:0010975)	12/176	0.151191	0.815542	0	0	1.43466	2.71039	FZD1;DDR1;RELN;FUT9;BCL11A;PTK7;MDK;ALKAL2;CX3CL1;EPHB3;ITM2C;ZDHHC15
Neuron Development (GO:0048666)	11/159	0.153353	0.815542	0	0	1.457	2.7319	PTPRT;APP;TGFB2;XBP1;TENM2;PTPRZ1;FLRT3;ETV1;CNTN4;PTPRK;RUNX3
Regulation of Monocyte Chemotaxis (GO:0090025)	3/28	0.15377	0.815542	0	0	2.34822	4.39656	APP;CREB3L4;S100A14
Carbohydrate Biosynthetic Process (GO:0016051)	3/28	0.15377	0.815542	0	0	2.34822	4.39656	FUT9;B3GALT5;ST6GALNAC5
Cellular Response to Hexose Stimulus (GO:0071331)	3/28	0.15377	0.815542	0	0	2.34822	4.39656	XBP1;SOX4;IGF1R
Glycosaminoglycan Metabolic Process (GO:0030203)	3/28	0.15377	0.815542	0	0	2.34822	4.39656	HS3ST3B1;CHST9;GCNT2
Positive Regulation of Leukocyte Migration (GO:0002687)	3/28	0.15377	0.815542	0	0	2.34822	4.39656	EDN3;MDK;F2RL1
Positive Regulation of Microtubule Polymerization or Depolymerization (GO:0031112)	3/28	0.15377	0.815542	0	0	2.34822	4.39656	OCLN;RPS3;SLAIN1
Primary Neural Tube Formation (GO:0014020)	3/28	0.15377	0.815542	0	0	2.34822	4.39656	TGFB2;VANGL2;COBL
Regulation of Cardiac Muscle Cell Action Potential (GO:0098901)	3/28	0.15377	0.815542	0	0	2.34822	4.39656	CXADR;NOS1AP;DSG2
Regulation of Dendrite Development (GO:0050773)	4/43	0.155688	0.815542	0	0	2.00761	3.73396	BCL11A;COBL;TNIK;ZDHHC15
Skeletal System Morphogenesis (GO:0048705)	4/43	0.155688	0.815542	0	0	2.00761	3.73396	TFAP2A;SPEF2;FGFR2;LTF
Ephrin Receptor Signaling Pathway (GO:0048013)	4/43	0.155688	0.815542	0	0	2.00761	3.73396	EFNA3;EPHB1;ANKS1B;EPHB3
Neural Crest Cell Development (GO:0014032)	4/43	0.155688	0.815542	0	0	2.00761	3.73396	SEMA5A;SEMA4A;SEMA4B;SOX10
Positive Regulation of Biomineral Tissue Development (GO:0070169)	4/43	0.155688	0.815542	0	0	2.00761	3.73396	TFAP2A;ADGRV1;VDR;GPM6B
Positive Regulation of Protein Serine/Threonine Kinase Activity (GO:0071902)	6/75	0.158011	0.815542	0	0	1.70293	3.14205	EDN3;PDGFA;TPD52L1;RASGRP1;LTF;EZH2
Renal System Development (GO:0072001)	5/59	0.159036	0.815542	0	0	1.81287	3.33318	TFAP2A;HELLS;TGFB2;CENPF;GATA3
Response to Interleukin-1 (GO:0070555)	5/59	0.159036	0.815542	0	0	1.81287	3.33318	APP;ATL1;SOX9;CD47;MAPK13
Regulation of Intrinsic Apoptotic Signaling Pathway in Response to DNA Damage (GO:1902229)	2/15	0.163932	0.815542	0	0	3.00934	5.4418	DDIAS;RPS3
Regulation of Neuroblast Proliferation (GO:1902692)	2/15	0.163932	0.815542	0	0	3.00934	5.4418	CX3CR1;CX3CL1
Regulation of Systemic Arterial Blood Pressure by Hormone (GO:0001990)	2/15	0.163932	0.815542	0	0	3.00934	5.4418	OXTR;EDN3
Renal Water Homeostasis (GO:0003091)	2/15	0.163932	0.815542	0	0	3.00934	5.4418	MYO5B;AQP4
Stress-Activated MAPK Cascade (GO:0051403)	2/15	0.163932	0.815542	0	0	3.00934	5.4418	PBK;MAPK13
Sympathetic Nervous System Development (GO:0048485)	2/15	0.163932	0.815542	0	0	3.00934	5.4418	GATA3;SOX4
- Reg of Endoplasmic Reticulum Stress-Induced Intrinsic Apoptotic Sgnlng Pway (GO:1902236)	2/15	0.163932	0.815542	0	0	3.00934	5.4418	XBP1;CREB3L4
Positive Regulation of Membrane Protein Ectodomain Proteolysis (GO:0051044)	2/15	0.163932	0.815542	0	0	3.00934	5.4418	APP;PACSIN3
Regulation of Bone Remodeling (GO:0046850)	2/15	0.163932	0.815542	0	0	3.00934	5.4418	MDK;SYT7
Regulation of Carbohydrate Metabolic Process (GO:0006109)	2/15	0.163932	0.815542	0	0	3.00934	5.4418	RORC;PDK3
Glycoprotein Biosynthetic Process (GO:0009101)	6/76	0.165002	0.815542	0	0	1.67851	3.02434	CHST9;ST6GALNAC2;FUT9;ST8SIA1;GCNT2;B3GALT5
Lymphocyte Differentiation (GO:0030098)	6/76	0.165002	0.815542	0	0	1.67851	3.02434	TPD52;CD79A;ITGA4;KIT;GATA3;SOX4
Water-Soluble Vitamin Metabolic Process (GO:0006767)	4/44	0.165112	0.815542	0	0	1.95732	3.52539	GSTO2;CLSTN3;SLC52A3;MTHFD2L
Peptidyl-Threonine Modification (GO:0018210)	4/44	0.165112	0.815542	0	0	1.95732	3.52539	GALNT6;GALNT3;CHEK1;WNK3
Cell-Substrate Junction Assembly (GO:0007044)	3/29	0.165693	0.815542	0	0	2.25778	4.05863	COL17A1;ITGB4;PTPRK
Tube Closure (GO:0060606)	3/29	0.165693	0.815542	0	0	2.25778	4.05863	TGFB2;VANGL2;COBL
Negative Regulation of Interleukin-1 Production (GO:0032692)	3/29	0.165693	0.815542	0	0	2.25778	4.05863	CX3CR1;CEACAM1;CX3CL1
Protein Localization to Cell Junction (GO:1902414)	3/29	0.165693	0.815542	0	0	2.25778	4.05863	RELN;CGNL1;NECTIN1
Regulation of Blood Coagulation (GO:0030193)	3/29	0.165693	0.815542	0	0	2.25778	4.05863	SERPINE2;F2R;F2RL1
Negative Regulation of MAPK Cascade (GO:0043409)	9/127	0.166755	0.815542	0	0	1.49444	2.67688	RPS6KA6;XBP1;MYC;WNK2;CNKSR3;F2RL1;DSG3;LAX1;IGF1R
Potassium Ion Transport (GO:0006813)	9/127	0.166755	0.815542	0	0	1.49444	2.67688	SLC9A7;KCNH8;KCNMB1;KCNC4;KCNA3;KCNN4;KCNK1;NALCN;KCNK2
Positive Regulation of Cell Cycle (GO:0045787)	5/60	0.16704	0.815542	0	0	1.77981	3.18501	APP;TGFB2;RPS15A;CHEK1;FGFR2
Central Nervous System Development (GO:0007417)	18/288	0.16768	0.815542	0	0	1.30795	2.3356	CX3CR1;APP;MARCKSL1;AMIGO2;CXCR4;LSR;HAPLN3;SOX10;UGT8;RPS6KA6;NFASC;RELN;PTPRZ1;CNTN1;SOX9;CNTN4;NES;SOX4
Regulation of Canonical NF-kappaB Signal Transduction (GO:0043122)	17/270	0.168589	0.815542	0	0	1.31811	2.34661	CX3CR1;TNFSF15;F2R;TNFRSF19;ZDHHC13;CX3CL1;TRAF4;UBD;TIFA;PELI1;F2RL1;SLC39A8;TRIM59;PIM2;CARD11;BIRC3;LTF
Cellular Response to Cytokine Stimulus (GO:0071345)	18/289	0.171223	0.815542	0	0	1.30305	2.29962	PTPRT;SLC12A2;XBP1;ATL1;IL20RA;CXCR4;AQP4;AKAP6;GATA3;NPNT;PRLR;CX3CL1;MAPK13;KIT;RPS3;SOX9;CD47;IL7R
Positive Regulation of Interleukin-6 Production (GO:0032755)	6/77	0.172121	0.815542	0	0	1.65478	2.91169	APP;XBP1;POU2AF1;F2R;F2RL1;MAPK13
Positive Regulation of Phosphorylation (GO:0042327)	7/94	0.173847	0.815542	0	0	1.57583	2.75704	XBP1;EGF;FZD7;RSPO1;TNIK;RASGRP1;PROM2
Regulation of Nitric Oxide Biosynthetic Process (GO:0045428)	4/45	0.174734	0.815542	0	0	1.90948	3.33107	CX3CR1;APP;NOS1AP;CD47
Regulation of Keratinocyte Differentiation (GO:0045616)	3/30	0.177877	0.815542	0	0	2.17405	3.75385	VDR;ETV4;OVOL2
Regulation of Vasoconstriction (GO:0019229)	3/30	0.177877	0.815542	0	0	2.17405	3.75385	OXTR;ITGA4;F2R
Heterotypic Cell-Cell Adhesion (GO:0034113)	3/30	0.177877	0.815542	0	0	2.17405	3.75385	CXADR;ITGA4;DSG2
Negative Regulation of Mitotic Cell Cycle (GO:0045930)	3/30	0.177877	0.815542	0	0	2.17405	3.75385	TOM1L1;CHEK1;MAD2L1
Negative Regulation of Ossification (GO:0030279)	3/30	0.177877	0.815542	0	0	2.17405	3.75385	CHSY1;MDK;SOX9
Negative Regulation of Response to Endoplasmic Reticulum Stress (GO:1903573)	3/30	0.177877	0.815542	0	0	2.17405	3.75385	XBP1;CREB3L4;SVIP
Neural Tube Closure (GO:0001843)	3/30	0.177877	0.815542	0	0	2.17405	3.75385	TGFB2;VANGL2;COBL
Positive Regulation of Microtubule Polymerization (GO:0031116)	3/30	0.177877	0.815542	0	0	2.17405	3.75385	OCLN;RPS3;SLAIN1
Regulation of Wnt Signaling Pathway (GO:0030111)	8/112	0.179596	0.815542	0	0	1.50677	2.58719	APP;PTK7;FRZB;CTNND2;FZD7;RSPO1;LGR6;FGFR2
DNA Double-Strand Break Processing (GO:0000729)	2/16	0.18162	0.815542	0	0	2.79424	4.76652	BLM;RBBP8
Golgi to Vacuole Transport (GO:0006896)	2/16	0.18162	0.815542	0	0	2.79424	4.76652	EHD3;AP1G2
Regulation of Interleukin-1 Production (GO:0032652)	2/16	0.18162	0.815542	0	0	2.79424	4.76652	CEACAM1;F2R
Regulation of Natural Killer Cell Activation (GO:0032814)	2/16	0.18162	0.815542	0	0	2.79424	4.76652	IL12A;PRDM1
Regulation of Osteoblast Proliferation (GO:0033688)	2/16	0.18162	0.815542	0	0	2.79424	4.76652	FGFR2;LTF
Regulation of Plasminogen Activation (GO:0010755)	2/16	0.18162	0.815542	0	0	2.79424	4.76652	SERPINE2;MELTF
Regulation of Smooth Muscle Cell Apoptotic Process (GO:0034391)	2/16	0.18162	0.815542	0	0	2.79424	4.76652	IL12A;GRIA4
Digestive Tract Morphogenesis (GO:0048546)	2/16	0.18162	0.815542	0	0	2.79424	4.76652	FGFR2;EPHB3
Intracellular Sterol Transport (GO:0032366)	2/16	0.18162	0.815542	0	0	2.79424	4.76652	GRAMD1C;SYCP2
Mesenchyme Morphogenesis (GO:0072132)	2/16	0.18162	0.815542	0	0	2.79424	4.76652	TGFB2;SOX9
Mesonephric Tubule Development (GO:0072164)	2/16	0.18162	0.815542	0	0	2.79424	4.76652	NPNT;FGFR2
Microtubule-Based Transport (GO:0099111)	2/16	0.18162	0.815542	0	0	2.79424	4.76652	SPEF2;CABYR
Negative Regulation of mRNA Processing (GO:0050686)	2/16	0.18162	0.815542	0	0	2.79424	4.76652	BARD1;SRSF12
Negative Regulation of Myoblast Differentiation (GO:0045662)	2/16	0.18162	0.815542	0	0	2.79424	4.76652	SOX9;SOX4
Oligodendrocyte Development (GO:0014003)	2/16	0.18162	0.815542	0	0	2.79424	4.76652	SOX10;GPM6B
Phagosome Maturation (GO:0090382)	2/16	0.18162	0.815542	0	0	2.79424	4.76652	SLC4A7;RAB38
Positive Regulation of DNA Damage Response, Signal Transduction by P53 Class Mediator (GO:0043517)	2/16	0.18162	0.815542	0	0	2.79424	4.76652	PMAIP1;RPL26
Positive Regulation of Keratinocyte Differentiation (GO:0045618)	2/16	0.18162	0.815542	0	0	2.79424	4.76652	VDR;ETV4
Positive Regulation of Muscle Contraction (GO:0045933)	2/16	0.18162	0.815542	0	0	2.79424	4.76652	EDN3;F2R
Positive Regulation of Positive Chemotaxis (GO:0050927)	2/16	0.18162	0.815542	0	0	2.79424	4.76652	CREB3L4;F2RL1
Presynapse Assembly (GO:0099054)	2/16	0.18162	0.815542	0	0	2.79424	4.76652	FZD1;NLGN4X
Regulation of DNA Damage Checkpoint (GO:2000001)	2/16	0.18162	0.815542	0	0	2.79424	4.76652	BARD1;BRCA2
Positive Regulation of Chemotaxis (GO:0050921)	4/46	0.184542	0.815542	0	0	1.86392	3.14979	SEMA5A;EDN3;MDK;F2RL1
Regulation of Cell-Substrate Adhesion (GO:0010810)	4/46	0.184542	0.815542	0	0	1.86392	3.14979	FZD7;GCNT2;NPNT;CX3CL1
Lipid Transport (GO:0006869)	8/113	0.185662	0.815542	0	0	1.49234	2.51284	CEACAM1;CRABP2;CHKA;SYCP2;ATP8B1;CRABP1;SLCO1A2;ABCA12
B Cell Activation (GO:0042113)	7/96	0.18703	0.815542	0	0	1.54026	2.58222	TPD52;CD79A;FCRL5;ITGA4;KIT;LAX1;RASGRP1
Sensory Perception of Sound (GO:0007605)	7/96	0.18703	0.815542	0	0	1.54026	2.58222	TFAP2A;MARVELD2;HOMER2;KIT;SLC52A3;EPS8L2;CDC14A
Regulation of Neuron Migration (GO:2001222)	3/31	0.190296	0.815542	0	0	2.09629	3.47811	RELN;MDK;CX3CL1
Regulation of Protein Localization to Cell Surface (GO:2000008)	3/31	0.190296	0.815542	0	0	2.09629	3.47811	RIC3;EGF;GPM6B
Regulation of Protein Modification Process (GO:0031399)	3/31	0.190296	0.815542	0	0	2.09629	3.47811	ROPN1B;CADM4;ROPN1
Transition Metal Ion Transport (GO:0000041)	3/31	0.190296	0.815542	0	0	2.09629	3.47811	SLC39A8;MELTF;LTF
Modulation of Excitatory Postsynaptic Potential (GO:0098815)	3/31	0.190296	0.815542	0	0	2.09629	3.47811	TMEM25;RELN;NLGN4X
Regulation of Centrosome Duplication (GO:0010824)	3/31	0.190296	0.815542	0	0	2.09629	3.47811	C10ORF90;TMEM67;CHMP4C
Regulation of Interleukin-6 Production (GO:0032675)	8/114	0.191815	0.815542	0	0	1.47818	2.44081	APP;XBP1;POU2AF1;F2R;F2RL1;CD47;CX3CL1;MAPK13
Double-Strand Break Repair via Homologous Recombination (GO:0000724)	8/114	0.191815	0.815542	0	0	1.47818	2.44081	RECQL4;MMS22L;BLM;SLF1;RBBP8;CDC7;FANCB;BRCA2
Regulation of Double-Strand Break Repair via Homologous Recombination (GO:0010569)	6/80	0.194207	0.815542	0	0	1.58745	2.60156	HELB;FIGNL1;CHEK1;PELI1;POTEF;FANCB
Bicellular Tight Junction Assembly (GO:0070830)	4/47	0.194524	0.815542	0	0	1.82047	2.98048	CLDN4;OCLN;MARVELD2;CLDN7
Regulation of Trans-Synaptic Signaling (GO:0099177)	4/47	0.194524	0.815542	0	0	1.82047	2.98048	CX3CR1;RELN;NLGN4X;GRIA4
Cellular Response to Radiation (GO:0071478)	4/47	0.194524	0.815542	0	0	1.82047	2.98048	BARD1;BLM;FIGNL1;BRCA2
Chromosome Organization (GO:0051276)	4/47	0.194524	0.815542	0	0	1.82047	2.98048	TOP2A;MYC;GMNN;CIP2A
Mitotic Nuclear Division (GO:0140014)	4/47	0.194524	0.815542	0	0	1.82047	2.98048	KIF18A;CENPK;NUSAP1;ZWINT
Positive Regulation of miRNA Transcription (GO:1902895)	4/47	0.194524	0.815542	0	0	1.82047	2.98048	TGFB2;MYC;GATA3;APLN
Protein Localization to Plasma Membrane (GO:0072659)	9/132	0.194704	0.815542	0	0	1.43331	2.34529	EHD3;SYCP2;WNK3;ZDHHC23;TSPAN5;ANK3;PKP3;TNIK;ATP1B1
B Cell Proliferation (GO:0042100)	2/17	0.199569	0.815542	0	0	2.60782	4.20275	CD79A;RASGRP1
DNA Biosynthetic Process (GO:0071897)	2/17	0.199569	0.815542	0	0	2.60782	4.20275	RFC3;TYMS
DNA Conformation Change (GO:0071103)	2/17	0.199569	0.815542	0	0	2.60782	4.20275	TOP2A;BLM
TORC1 Signaling (GO:0038202)	2/17	0.199569	0.815542	0	0	2.60782	4.20275	RPS6KA6;RPS6KA5
Regulation of Secretion (GO:0051046)	2/17	0.199569	0.815542	0	0	2.60782	4.20275	ERBB3;EGF
Regulation of Sodium Ion Transmembrane Transporter Activity (GO:2000649)	2/17	0.199569	0.815542	0	0	2.60782	4.20275	WNK2;WNK3
Cell Junction Maintenance (GO:0034331)	2/17	0.199569	0.815542	0	0	2.60782	4.20275	F2R;F2RL1
Regulation of Ubiquitin Protein Ligase Activity (GO:1904666)	2/17	0.199569	0.815542	0	0	2.60782	4.20275	RPS7;MAD2L1
Regulation of Ubiquitin-Protein Transferase Activity (GO:0051438)	2/17	0.199569	0.815542	0	0	2.60782	4.20275	ARRDC3;RPS2
Cellular Response to Sterol (GO:0036315)	2/17	0.199569	0.815542	0	0	2.60782	4.20275	GRAMD1C;RORC
Stress-Activated Protein Kinase Signaling Cascade (GO:0031098)	2/17	0.199569	0.815542	0	0	2.60782	4.20275	PBK;MAPK13
Epithelial Cell Migration (GO:0010631)	2/17	0.199569	0.815542	0	0	2.60782	4.20275	FERMT1;KIT
Epithelial Cell Morphogenesis (GO:0003382)	2/17	0.199569	0.815542	0	0	2.60782	4.20275	RAB25;CNKSR3
Leukocyte Tethering or Rolling (GO:0050901)	2/17	0.199569	0.815542	0	0	2.60782	4.20275	CX3CR1;ITGA4
Membrane Lipid Catabolic Process (GO:0046466)	2/17	0.199569	0.815542	0	0	2.60782	4.20275	SMPDL3B;PLPP2
Muscle Cell Development (GO:0055001)	2/17	0.199569	0.815542	0	0	2.60782	4.20275	MEGF10;SDC1
Negative Regulation of Striated Muscle Cell Differentiation (GO:0051154)	2/17	0.199569	0.815542	0	0	2.60782	4.20275	XBP1;FZD7
Neuron Projection Organization (GO:0106027)	2/17	0.199569	0.815542	0	0	2.60782	4.20275	APP;PLS1
Positive Chemotaxis (GO:0050918)	2/17	0.199569	0.815542	0	0	2.60782	4.20275	SEMA5A;CX3CL1
Positive Regulation of Cartilage Development (GO:0061036)	2/17	0.199569	0.815542	0	0	2.60782	4.20275	MDK;SOX9
Positive Regulation of Interleukin-4 Production (GO:0032753)	2/17	0.199569	0.815542	0	0	2.60782	4.20275	IRF4;GATA3
Positive Regulation of Smooth Muscle Cell Migration (GO:0014911)	2/17	0.199569	0.815542	0	0	2.60782	4.20275	XBP1;MDK
Protein Localization to Synapse (GO:0035418)	2/17	0.199569	0.815542	0	0	2.60782	4.20275	RELN;ZDHHC15
Positive Regulation of T Cell Differentiation (GO:0045582)	5/64	0.200538	0.815542	0	0	1.6588	2.66527	XBP1;MDK;POTEF;GATA3;SOX4
Positive Regulation of Supramolecular Fiber Organization (GO:1902905)	7/98	0.200606	0.815542	0	0	1.50624	2.41965	SEMA5A;APP;OCLN;RPS3;F2RL1;SLAIN1;CX3CL1
DNA Damage Response, Signal Transduction by P53 Class Mediator (GO:0030330)	3/32	0.202926	0.815542	0	0	2.0239	3.22794	MUC1;RPS6KA6;RPL26
Regulation of Regulated Secretory Pathway (GO:1903305)	3/32	0.202926	0.815542	0	0	2.0239	3.22794	RAB15;SYT8;SYT7
Chondrocyte Differentiation (GO:0002062)	3/32	0.202926	0.815542	0	0	2.0239	3.22794	SOX9;RUNX3;RUNX2
Lipid Droplet Organization (GO:0034389)	3/32	0.202926	0.815542	0	0	2.0239	3.22794	SQLE;CHKA;SMIM22
Nuclear Receptor-Mediated Signaling Pathway (GO:0141193)	3/32	0.202926	0.815542	0	0	2.0239	3.22794	VDR;PDK3;PGR
Protein Complex Oligomerization (GO:0051259)	8/116	0.204369	0.815542	0	0	1.45066	2.30339	APP;BLM;EHD3;CPSF6;HOMER1;ATL2;TIFA;CARD11
Regulation of DNA Metabolic Process (GO:0051052)	8/116	0.204369	0.815542	0	0	1.45066	2.30339	TOM1L1;BARD1;HELB;SLF1;MYC;GMNN;PDGFA;IL7R
Mitotic G2/M Transition Checkpoint (GO:0044818)	4/48	0.204669	0.815542	0	0	1.77901	2.82215	BARD1;BLM;CHEK1;RBBP8
Oligosaccharide Metabolic Process (GO:0009311)	4/48	0.204669	0.815542	0	0	1.77901	2.82215	FUT9;ST8SIA1;B3GALT5;ST6GALNAC5
Neuron Projection Development (GO:0031175)	13/206	0.205747	0.815542	0	0	1.32003	2.0871	PTPRT;APP;ADGRV1;CTNND2;PTPRK;PTPRZ1;FLRT3;SLC9A7;TNIK;CNTN4;EPHB1;GPM6B;EPHB3
Brain Development (GO:0007420)	11/170	0.207316	0.815542	0	0	1.35541	2.13276	CX3CR1;CENPF;NFASC;SPEF2;RELN;AMIGO2;CNTN1;CXCR4;CNTN4;NES;SOX4
Chloride Transmembrane Transport (GO:1902476)	5/65	0.209248	0.815542	0	0	1.63106	2.55136	SLC12A2;GABRP;SLC5A1;KCNK1;KCNK2
Inorganic Anion Transmembrane Transport (GO:0098661)	6/82	0.209493	0.815542	0	0	1.54551	2.41573	SLC12A2;GABRP;VDR;SLC5A1;KCNK1;KCNK2
Positive Regulation of Protein Phosphorylation (GO:0001934)	11/171	0.212588	0.815542	0	0	1.34687	2.0855	TOM1L1;XBP1;RELN;TRAF4;EGF;WNK3;PDGFA;TNIK;RSPO1;RASGRP1;PROM2
Activation of Protein Kinase Activity (GO:0032147)	4/49	0.214963	0.815542	0	0	1.73938	2.67393	TOM1L1;TGFB2;TNFSF15;PRLR
Embryonic Skeletal System Morphogenesis (GO:0048704)	3/33	0.215743	0.815542	0	0	1.95633	3.00036	TFAP2A;IRX5;FGFR2
Ventricular Cardiac Muscle Tissue Morphogenesis (GO:0055010)	3/33	0.215743	0.815542	0	0	1.95633	3.00036	TGFB2;TPM1;FGFR2
Positive Regulation of Notch Signaling Pathway (GO:0045747)	3/33	0.215743	0.815542	0	0	1.95633	3.00036	TGFB2;TSPAN5;TP63
Regulation of calcineurin-NFAT Signaling Cascade (GO:0070884)	3/33	0.215743	0.815542	0	0	1.95633	3.00036	HOMER2;FHL2;AKAP6
Wnt Signaling Pathway (GO:0016055)	6/83	0.217291	0.815542	0	0	1.52536	2.32849	FZD1;FRZB;TMEM67;FZD7;GATA3;CELSR2
Regulation of Cytoplasmic Pattern Recognition Receptor Signaling Pathway (GO:0039531)	2/18	0.217713	0.815542	0	0	2.4447	3.72714	SLC15A2;BIRC3
Regulation of Exosomal Secretion (GO:1903541)	2/18	0.217713	0.815542	0	0	2.4447	3.72714	SDC4;SDC1
Regulation of Neurotransmitter Transport (GO:0051588)	2/18	0.217713	0.815542	0	0	2.4447	3.72714	MCTP2;TSPOAP1
Branching Involved in Ureteric Bud Morphogenesis (GO:0001658)	2/18	0.217713	0.815542	0	0	2.4447	3.72714	MYC;NPNT
Detection of Mechanical Stimulus Involved in Sensory Perception (GO:0050974)	2/18	0.217713	0.815542	0	0	2.4447	3.72714	KIT;KCNK2
Establishment of Chromosome Localization (GO:0051303)	2/18	0.217713	0.815542	0	0	2.4447	3.72714	CENPF;GMNN
Extracellular Matrix Assembly (GO:0085029)	2/18	0.217713	0.815542	0	0	2.4447	3.72714	NTN4;GPM6B
Transepithelial Transport (GO:0070633)	2/18	0.217713	0.815542	0	0	2.4447	3.72714	SLC12A2;CXADR
Ureteric Bud Development (GO:0001657)	2/18	0.217713	0.815542	0	0	2.4447	3.72714	NPNT;FGFR2
Water Transport (GO:0006833)	2/18	0.217713	0.815542	0	0	2.4447	3.72714	AQP4;SLC5A1
Intracellular Monoatomic Ion Homeostasis (GO:0006873)	2/18	0.217713	0.815542	0	0	2.4447	3.72714	SLC39A8;TESMIN
Mesenchyme Development (GO:0060485)	2/18	0.217713	0.815542	0	0	2.4447	3.72714	FGFR2;SOX4
Neuron Maturation (GO:0042551)	2/18	0.217713	0.815542	0	0	2.4447	3.72714	APP;CX3CL1
Nucleotide Biosynthetic Process (GO:0009165)	2/18	0.217713	0.815542	0	0	2.4447	3.72714	PRPS2;SLC4A7
Pharyngeal System Development (GO:0060037)	2/18	0.217713	0.815542	0	0	2.4447	3.72714	TGFB2;GATA3
Receptor Recycling (GO:0001881)	2/18	0.217713	0.815542	0	0	2.4447	3.72714	EHD3;SORL1
Positive Regulation of MAP Kinase Activity (GO:0043406)	5/66	0.218079	0.815542	0	0	1.60424	2.4431	EDN3;PDGFA;TPD52L1;RASGRP1;EZH2
Protein Localization to Cell Periphery (GO:1990778)	9/136	0.218398	0.815542	0	0	1.38787	2.11156	EHD3;SYCP2;WNK3;ZDHHC23;TSPAN5;ANK3;PKP3;TNIK;ATP1B1
ATP Export (GO:1904669)	1/5	0.22093	0.815542	0	0	4.88746	7.37963	CD47
AV Node Cell to Bundle of His Cell Communication (GO:0086067)	1/5	0.22093	0.815542	0	0	4.88746	7.37963	CXADR
C-X-C Chemokine Receptor CXCR4 Signaling Pathway (GO:0038159)	1/5	0.22093	0.815542	0	0	4.88746	7.37963	CXCR4
DNA Double-Strand Break Processing Involved in Repair via Single-Strand Annealing (GO:0010792)	1/5	0.22093	0.815542	0	0	4.88746	7.37963	RBBP8
Reg of Epithelial to Mesenchymal Transition Inv in Endocardial Cushion Formation (GO:1905005)	1/5	0.22093	0.815542	0	0	4.88746	7.37963	TGFB2
Regulation of Glucagon Secretion (GO:0070092)	1/5	0.22093	0.815542	0	0	4.88746	7.37963	SYT7
L-ascorbic Acid Metabolic Process (GO:0019852)	1/5	0.22093	0.815542	0	0	4.88746	7.37963	GSTO2
Regulation of Hyaluronan Biosynthetic Process (GO:1900125)	1/5	0.22093	0.815542	0	0	4.88746	7.37963	EGF
NADPH Oxidation (GO:0070995)	1/5	0.22093	0.815542	0	0	4.88746	7.37963	FMO1
Regulation of Interleukin-1 Alpha Production (GO:0032650)	1/5	0.22093	0.815542	0	0	4.88746	7.37963	CX3CL1
P Granule Organization (GO:0030719)	1/5	0.22093	0.815542	0	0	4.88746	7.37963	TDRD5
Activation of Transmembrane Receptor Protein Tyrosine Kinase Activity (GO:0007171)	1/5	0.22093	0.815542	0	0	4.88746	7.37963	PRLR
Regulation of Monoatomic Anion Transport (GO:0044070)	1/5	0.22093	0.815542	0	0	4.88746	7.37963	ATP8B1
Amino Acid Biosynthetic Process (GO:0008652)	1/5	0.22093	0.815542	0	0	4.88746	7.37963	SLC38A1
Regulation of Morphogenesis of a Branching Structure (GO:0060688)	1/5	0.22093	0.815542	0	0	4.88746	7.37963	FGFR2
Aminophospholipid Transport (GO:0015917)	1/5	0.22093	0.815542	0	0	4.88746	7.37963	TMEM30B
Anterograde Dendritic Transport of Neurotransmitter Receptor Complex (GO:0098971)	1/5	0.22093	0.815542	0	0	4.88746	7.37963	KIF5C
Axo-Dendritic Transport (GO:0008088)	1/5	0.22093	0.815542	0	0	4.88746	7.37963	APP
Blood Vessel Endothelial Cell Proliferation Involved in Sprouting Angiogenesis (GO:0002043)	1/5	0.22093	0.815542	0	0	4.88746	7.37963	SEMA5A
Bundle of His cell-Purkinje Myocyte Adhesion Involved in Cell Communication (GO:0086073)	1/5	0.22093	0.815542	0	0	4.88746	7.37963	DSG2
Regulation of Relaxation of Cardiac Muscle (GO:1901897)	1/5	0.22093	0.815542	0	0	4.88746	7.37963	PDE4B
Regulation of Respiratory Burst Involved in Inflammatory Response (GO:0060264)	1/5	0.22093	0.815542	0	0	4.88746	7.37963	RPS19
Regulation of Tooth Mineralization (GO:0070170)	1/5	0.22093	0.815542	0	0	4.88746	7.37963	TFAP2A
Regulation of Transforming Growth Factor Beta2 Production (GO:0032909)	1/5	0.22093	0.815542	0	0	4.88746	7.37963	TGFB2
Cellular Response to Vitamin D (GO:0071305)	1/5	0.22093	0.815542	0	0	4.88746	7.37963	VDR
Cerebral Cortex Cell Migration (GO:0021795)	1/5	0.22093	0.815542	0	0	4.88746	7.37963	RELN
Choline Metabolic Process (GO:0019695)	1/5	0.22093	0.815542	0	0	4.88746	7.37963	CHDH
Chondrocyte Development (GO:0002063)	1/5	0.22093	0.815542	0	0	4.88746	7.37963	SOX9
Response to Lithium Ion (GO:0010226)	1/5	0.22093	0.815542	0	0	4.88746	7.37963	SLC13A2
De Novo Centriole Assembly (GO:0097742)	1/5	0.22093	0.815542	0	0	4.88746	7.37963	PLK4
Dendrite Extension (GO:0097484)	1/5	0.22093	0.815542	0	0	4.88746	7.37963	SLC9A7
Diet Induced Thermogenesis (GO:0002024)	1/5	0.22093	0.815542	0	0	4.88746	7.37963	SORL1
Dopamine Biosynthetic Process (GO:0042416)	1/5	0.22093	0.815542	0	0	4.88746	7.37963	TGFB2
Dopaminergic Neuron Axon Guidance (GO:0036514)	1/5	0.22093	0.815542	0	0	4.88746	7.37963	VANGL2
Double-Strand Break Repair via Single-Strand Annealing (GO:0045002)	1/5	0.22093	0.815542	0	0	4.88746	7.37963	RBBP8
Ear Development (GO:0043583)	1/5	0.22093	0.815542	0	0	4.88746	7.37963	GATA3
Endothelial Cell Morphogenesis (GO:0001886)	1/5	0.22093	0.815542	0	0	4.88746	7.37963	CNKSR3
tRNA Decay (GO:0016078)	1/5	0.22093	0.815542	0	0	4.88746	7.37963	SLFN13
Epithelial Fluid Transport (GO:0042045)	1/5	0.22093	0.815542	0	0	4.88746	7.37963	SLC5A1
Epithelial Tube Branching Involved in Lung Morphogenesis (GO:0060441)	1/5	0.22093	0.815542	0	0	4.88746	7.37963	FGFR2
Erythropoietin-Mediated Signaling Pathway (GO:0038162)	1/5	0.22093	0.815542	0	0	4.88746	7.37963	KIT
Thrombin-Activated Receptor Signaling Pathway (GO:0070493)	1/5	0.22093	0.815542	0	0	4.88746	7.37963	F2R
Establishment of Protein Localization to Telomere (GO:0070200)	1/5	0.22093	0.815542	0	0	4.88746	7.37963	BRCA2
Toxin Metabolic Process (GO:0009404)	1/5	0.22093	0.815542	0	0	4.88746	7.37963	FMO1
Transepithelial Chloride Transport (GO:0030321)	1/5	0.22093	0.815542	0	0	4.88746	7.37963	SLC12A2
Trigeminal Nerve Development (GO:0021559)	1/5	0.22093	0.815542	0	0	4.88746	7.37963	TFAP2A
Galactolipid Biosynthetic Process (GO:0019375)	1/5	0.22093	0.815542	0	0	4.88746	7.37963	UGT8
Galactosylceramide Biosynthetic Process (GO:0006682)	1/5	0.22093	0.815542	0	0	4.88746	7.37963	UGT8
Gamma-Aminobutyric Acid Metabolic Process (GO:0009448)	1/5	0.22093	0.815542	0	0	4.88746	7.37963	SLC38A1
Hexose Import Across Plasma Membrane (GO:0140271)	1/5	0.22093	0.815542	0	0	4.88746	7.37963	SLC5A1
Inner Ear Auditory Receptor Cell Differentiation (GO:0042491)	1/5	0.22093	0.815542	0	0	4.88746	7.37963	SLC4A7
Intracellular Water Homeostasis (GO:0009992)	1/5	0.22093	0.815542	0	0	4.88746	7.37963	AQP4
Kidney Morphogenesis (GO:0060993)	1/5	0.22093	0.815542	0	0	4.88746	7.37963	SOX4
Leukocyte Chemotaxis Involved in Inflammatory Response (GO:0002232)	1/5	0.22093	0.815542	0	0	4.88746	7.37963	MDK
Lymph Node Development (GO:0048535)	1/5	0.22093	0.815542	0	0	4.88746	7.37963	RORC
mRNA 5'-Splice Site Recognition (GO:0000395)	1/5	0.22093	0.815542	0	0	4.88746	7.37963	SRSF12
Negative Regulation of T Cell Migration (GO:2000405)	1/5	0.22093	0.815542	0	0	4.88746	7.37963	CD69
Negative Regulation of Amyloid Precursor Protein Biosynthetic Process (GO:0042985)	1/5	0.22093	0.815542	0	0	4.88746	7.37963	ITM2C
Negative Regulation of Cardiac Muscle Cell Differentiation (GO:2000726)	1/5	0.22093	0.815542	0	0	4.88746	7.37963	FZD7
Negative Regulation of Cellular Extravasation (GO:0002692)	1/5	0.22093	0.815542	0	0	4.88746	7.37963	CCL28
Negative Regulation of Cytokinesis (GO:0032466)	1/5	0.22093	0.815542	0	0	4.88746	7.37963	CHMP4C
Negative Regulation of Keratinocyte Differentiation (GO:0045617)	1/5	0.22093	0.815542	0	0	4.88746	7.37963	OVOL2
Negative Regulation of Myeloid Leukocyte Mediated Immunity (GO:0002887)	1/5	0.22093	0.815542	0	0	4.88746	7.37963	CX3CR1
Negative Regulation of Neuron Migration (GO:2001223)	1/5	0.22093	0.815542	0	0	4.88746	7.37963	CX3CL1
Negative Regulation of Relaxation of Muscle (GO:1901078)	1/5	0.22093	0.815542	0	0	4.88746	7.37963	PDE4B
Negative Regulation of Skeletal Muscle Cell Differentiation (GO:2001015)	1/5	0.22093	0.815542	0	0	4.88746	7.37963	EPHB1
Negative Regulation of Synapse Assembly (GO:0051964)	1/5	0.22093	0.815542	0	0	4.88746	7.37963	CLSTN3
Nephric Duct Morphogenesis (GO:0072178)	1/5	0.22093	0.815542	0	0	4.88746	7.37963	GATA3
Nucleic Acid Biosynthetic Process (GO:0141187)	1/5	0.22093	0.815542	0	0	4.88746	7.37963	TYMS
Peptidyl-Proline Modification (GO:0018208)	1/5	0.22093	0.815542	0	0	4.88746	7.37963	P3H2
Pericardium Morphogenesis (GO:0003344)	1/5	0.22093	0.815542	0	0	4.88746	7.37963	FLRT3
Peripheral Nervous System Neuron Development (GO:0048935)	1/5	0.22093	0.815542	0	0	4.88746	7.37963	RUNX3
Pole Plasm Assembly (GO:0007315)	1/5	0.22093	0.815542	0	0	4.88746	7.37963	TDRD5
Positive Regulation of Gonad Development (GO:1905941)	1/5	0.22093	0.815542	0	0	4.88746	7.37963	SOX9
Positive Regulation of Maintenance of Mitotic Sister Chromatid Cohesion (GO:0034184)	1/5	0.22093	0.815542	0	0	4.88746	7.37963	SLF1
Positive Regulation of Male Gonad Development (GO:2000020)	1/5	0.22093	0.815542	0	0	4.88746	7.37963	SOX9
Positive Regulation of Microglial Cell Migration (GO:1904141)	1/5	0.22093	0.815542	0	0	4.88746	7.37963	CX3CL1
Positive Regulation of Monoatomic Ion Transmembrane Transport (GO:0034767)	1/5	0.22093	0.815542	0	0	4.88746	7.37963	WNK3
+ Reg of Natural Killer Cell Mediated Cytotoxicity Directed Against Tumor Cell Target (GO:0002860)	1/5	0.22093	0.815542	0	0	4.88746	7.37963	IL12A
Positive Regulation of Natural Killer Cell Mediated Immune Response to Tumor Cell (GO:0002857)	1/5	0.22093	0.815542	0	0	4.88746	7.37963	IL12A
Positive Regulation of Nuclear Cell Cycle DNA Replication (GO:0010571)	1/5	0.22093	0.815542	0	0	4.88746	7.37963	CDC7
Positive Regulation of Osteoblast Proliferation (GO:0033690)	1/5	0.22093	0.815542	0	0	4.88746	7.37963	LTF
Positive Regulation of Store-Operated Calcium Channel Activity (GO:1901341)	1/5	0.22093	0.815542	0	0	4.88746	7.37963	CRACR2A
Positive Regulation of Toll-Like Receptor 2 Signaling Pathway (GO:0034137)	1/5	0.22093	0.815542	0	0	4.88746	7.37963	F2RL1
Positive Regulation of Vascular Associated Smooth Muscle Cell Differentiation (GO:1905065)	1/5	0.22093	0.815542	0	0	4.88746	7.37963	KIT
Positive Regulation of Vitamin D Receptor Signaling Pathway (GO:0070564)	1/5	0.22093	0.815542	0	0	4.88746	7.37963	VDR
Postsynaptic Density Protein 95 Clustering (GO:0097119)	1/5	0.22093	0.815542	0	0	4.88746	7.37963	RELN
Protein Polyglutamylation (GO:0018095)	1/5	0.22093	0.815542	0	0	4.88746	7.37963	TTLL4
Pyrimidine Nucleotide Metabolic Process (GO:0006220)	1/5	0.22093	0.815542	0	0	4.88746	7.37963	SLC4A7
Pyrimidine-Containing Compound Biosynthetic Process (GO:0072528)	1/5	0.22093	0.815542	0	0	4.88746	7.37963	SLC4A7
Pyruvate Family Amino Acid Catabolic Process (GO:0009080)	1/5	0.22093	0.815542	0	0	4.88746	7.37963	HMGCLL1
Regulation of Fc Receptor Mediated Stimulatory Signaling Pathway (GO:0060368)	1/5	0.22093	0.815542	0	0	4.88746	7.37963	CD47
Regulation of acyl-CoA Biosynthetic Process (GO:0050812)	1/5	0.22093	0.815542	0	0	4.88746	7.37963	PDK3
Regulation of Axon Extension Involved in Axon Guidance (GO:0048841)	1/5	0.22093	0.815542	0	0	4.88746	7.37963	SEMA5A
Regulation of Blood Vessel Branching (GO:1905553)	1/5	0.22093	0.815542	0	0	4.88746	7.37963	MDK
Recombinational Repair (GO:0000725)	7/101	0.221652	0.815542	0	0	1.45794	2.1966	RECQL4;MMS22L;BLM;SLF1;ZGRF1;RBBP8;BRCA2
Regulation of Protein Phosphorylation (GO:0001932)	9/137	0.22449	0.815542	0	0	1.37696	2.05707	ROPN1B;XBP1;CADM4;PDGFA;TNIK;RSPO1;RASGRP1;ROPN1;PROM2
Negative Regulation of ERK1 and ERK2 Cascade (GO:0070373)	4/50	0.225396	0.815542	0	0	1.70148	2.53503	RPS6KA6;XBP1;WNK2;CNKSR3
Positive Regulation of Non-Canonical NF-kappaB Signal Transduction (GO:1901224)	4/50	0.225396	0.815542	0	0	1.70148	2.53503	APP;RPS3;PDCD4;CD27
Response to Molecule of Bacterial Origin (GO:0002237)	5/67	0.227022	0.815542	0	0	1.57828	2.34013	F2R;PELI1;IL12A;S100A14;CXCL2
Cellular Response to Osmotic Stress (GO:0071470)	3/34	0.228724	0.815542	0	0	1.89313	2.79281	WNK3;SCN7A;SCN2A
Sarcomere Organization (GO:0045214)	3/34	0.228724	0.815542	0	0	1.89313	2.79281	OBSCN;CSRP1;TPM1
Liver Development (GO:0001889)	3/34	0.228724	0.815542	0	0	1.89313	2.79281	XBP1;COBL;LSR
Negative Regulation of Endocytosis (GO:0045806)	3/34	0.228724	0.815542	0	0	1.89313	2.79281	PACSIN3;CD47;PROM2
Positive Regulation of Carbohydrate Metabolic Process (GO:0045913)	3/34	0.228724	0.815542	0	0	1.89313	2.79281	APP;EGF;PMAIP1
Regulation of DNA Damage Response, Signal Transduction by P53 Class Mediator (GO:0043516)	3/34	0.228724	0.815542	0	0	1.89313	2.79281	PMAIP1;RPL26;SOX4
Carbohydrate Metabolic Process (GO:0005975)	6/85	0.233171	0.815542	0	0	1.48658	2.16444	GALNT3;FUT9;ST8SIA1;TFF1;GCNT4;ST6GALNAC5
Regulation of Small GTPase Mediated Signal Transduction (GO:0051056)	10/157	0.235818	0.815542	0	0	1.33225	1.92469	VAV3;PLEKHG4;OBSCN;CADM4;RELN;SPATA13;ARHGAP19;ARHGEF19;EPS8L2;CGNL1
Carboxylic Acid Transmembrane Transport (GO:1905039)	4/51	0.235955	0.815542	0	0	1.66519	2.40472	SLC13A2;SLC38A1;SFXN2;SLC7A2
Organic Hydroxy Compound Transport (GO:0015850)	4/51	0.235955	0.815542	0	0	1.66519	2.40472	CEACAM1;ATP8B1;SLCO1A2;SLC5A1
Positive Regulation of Actin Filament Bundle Assembly (GO:0032233)	4/51	0.235955	0.815542	0	0	1.66519	2.40472	TPM1;CD47;EPHA1;CX3CL1
Regulation of Lymphocyte Differentiation (GO:0045619)	2/19	0.235989	0.815542	0	0	2.30077	3.32225	PRDM1;IKZF3
Calcium-Independent Cell-Cell Adhesion via Plasma Membrane Cell-Adhesion Molecules (GO:0016338)	2/19	0.235989	0.815542	0	0	2.30077	3.32225	CLDN4;CLDN7
Cardiac Epithelial to Mesenchymal Transition (GO:0060317)	2/19	0.235989	0.815542	0	0	2.30077	3.32225	TGFB2;PDCD4
Regulation of Smooth Muscle Cell Migration (GO:0014910)	2/19	0.235989	0.815542	0	0	2.30077	3.32225	PDGFA;SORL1
Cell Projection Organization (GO:0030030)	2/19	0.235989	0.815542	0	0	2.30077	3.32225	CYFIP2;PDGFA
Regulation of Tissue Remodeling (GO:0034103)	2/19	0.235989	0.815542	0	0	2.30077	3.32225	MDK;SYT7
Embryonic Digestive Tract Development (GO:0048566)	2/19	0.235989	0.815542	0	0	2.30077	3.32225	TGFB2;FGFR2
Immunoglobulin Mediated Immune Response (GO:0016064)	2/19	0.235989	0.815542	0	0	2.30077	3.32225	IGLL5;CD27
Import Into Cell (GO:0098657)	2/19	0.235989	0.815542	0	0	2.30077	3.32225	SLC38A1;SLC27A6
Negative Regulation of Lipid Storage (GO:0010888)	2/19	0.235989	0.815542	0	0	2.30077	3.32225	CSRP1;CLSTN3
Neutrophil Activation (GO:0042119)	2/19	0.235989	0.815542	0	0	2.30077	3.32225	CXCL6;F2RL1
Phosphatidylcholine Biosynthetic Process (GO:0006656)	2/19	0.235989	0.815542	0	0	2.30077	3.32225	SLC44A3;CHKA
Positive Regulation of Activated T Cell Proliferation (GO:0042104)	2/19	0.235989	0.815542	0	0	2.30077	3.32225	IGFBP2;RPS3
Positive Regulation of Neutrophil Chemotaxis (GO:0090023)	2/19	0.235989	0.815542	0	0	2.30077	3.32225	MDK;PERP
Positive Regulation of Stem Cell Differentiation (GO:2000738)	2/19	0.235989	0.815542	0	0	2.30077	3.32225	TGFB2;SOX9
Regulation of Centriole Replication (GO:0046599)	2/19	0.235989	0.815542	0	0	2.30077	3.32225	PLK4;C10ORF90
Membraneless Organelle Assembly (GO:0140694)	9/139	0.236863	0.815542	0	0	1.35563	1.95248	GRB7;ANLN;SQLE;TIA1;CENPF;WNK3;RPS3;BICD1;SMIM22
Cellular Response to Oxidative Stress (GO:0034599)	8/121	0.237094	0.815542	0	0	1.3861	1.99501	XBP1;STK26;TPM1;RPS3;PYCR1;PTPRK;ETV5;RBM11
Enzyme-Linked Receptor Protein Signaling Pathway (GO:0007167)	8/121	0.237094	0.815542	0	0	1.3861	1.99501	SHC4;DDR1;PTPRT;CNKSR1;ERBB3;ALKAL2;SAMD12;EPHA1
Response to Transforming Growth Factor Beta (GO:0071559)	3/35	0.241845	0.815542	0	0	1.83387	2.6031	SOX9;RUNX3;MXRA5
Platelet Aggregation (GO:0070527)	3/35	0.241845	0.815542	0	0	1.83387	2.6031	CSRP1;UBASH3B;POTEF
Regulation of Hydrolase Activity (GO:0051336)	4/52	0.246629	0.815542	0	0	1.63041	2.28237	VAV3;EPHA1;EPHB3;PROM2
Signal Transduction by P53 Class Mediator (GO:0072331)	4/52	0.246629	0.815542	0	0	1.63041	2.28237	RPS6KA6;MUC1;PMAIP1;RPL26
Cellular Response to Molecule of Bacterial Origin (GO:0071219)	8/123	0.250663	0.815542	0	0	1.36185	1.88432	CX3CR1;CXCL6;XBP1;ATL1;PDE4B;PDCD4;CCL28;CXCL5
B Cell Mediated Immunity (GO:0019724)	2/20	0.254342	0.815542	0	0	2.17284	2.97478	IGLL5;CD27
Regulation of Granulocyte Chemotaxis (GO:0071622)	2/20	0.254342	0.815542	0	0	2.17284	2.97478	MDK;S100A14
Regulation of Necroptotic Process (GO:0060544)	2/20	0.254342	0.815542	0	0	2.17284	2.97478	PELI1;BIRC3
Associative Learning (GO:0008306)	2/20	0.254342	0.815542	0	0	2.17284	2.97478	APP;RELN
Atrioventricular Valve Morphogenesis (GO:0003181)	2/20	0.254342	0.815542	0	0	2.17284	2.97478	TGFB2;SOX4
Bicarbonate Transport (GO:0015701)	2/20	0.254342	0.815542	0	0	2.17284	2.97478	SLC4A7;SLC39A8
Cellular Response to Fatty Acid (GO:0071398)	2/20	0.254342	0.815542	0	0	2.17284	2.97478	PDK3;KCNK2
Response to Fatty Acid (GO:0070542)	2/20	0.254342	0.815542	0	0	2.17284	2.97478	PDK3;SOX9
Cilium Movement Involved in Cell Motility (GO:0060294)	2/20	0.254342	0.815542	0	0	2.17284	2.97478	DNAH5;DNAH14
Endocardial Cushion Morphogenesis (GO:0003203)	2/20	0.254342	0.815542	0	0	2.17284	2.97478	TGFB2;SOX9
Striated Muscle Cell Differentiation (GO:0051146)	2/20	0.254342	0.815542	0	0	2.17284	2.97478	MYEF2;SDC1
Iron Ion Transport (GO:0006826)	2/20	0.254342	0.815542	0	0	2.17284	2.97478	MELTF;LTF
Maintenance of Protein Location in Nucleus (GO:0051457)	2/20	0.254342	0.815542	0	0	2.17284	2.97478	BARD1;PGR
Neuromuscular Junction Development (GO:0007528)	2/20	0.254342	0.815542	0	0	2.17284	2.97478	F2R;ANK3
Positive Regulation of Macrophage Migration (GO:1905523)	2/20	0.254342	0.815542	0	0	2.17284	2.97478	MDK;CX3CL1
Positive Regulation of Protein Targeting to Membrane (GO:0090314)	2/20	0.254342	0.815542	0	0	2.17284	2.97478	TCAF2;ANK3
Purine Nucleotide Biosynthetic Process (GO:0006164)	2/20	0.254342	0.815542	0	0	2.17284	2.97478	PRPS2;SLC4A7
Positive Regulation of Endothelial Cell Proliferation (GO:0001938)	5/70	0.254454	0.815542	0	0	1.5052	2.06007	SEMA5A;ITGA4;MDK;EGF;APLN
Regulation of Natural Killer Cell Mediated Cytotoxicity (GO:0042269)	3/36	0.255085	0.815542	0	0	1.7782	2.42931	IL12A;NECTIN4;RASGRP1
Canonical NF-kappaB Signal Transduction (GO:0007249)	3/36	0.255085	0.815542	0	0	1.7782	2.42931	IRAK1BP1;CARD11;BIRC3
Cellular Response to Amyloid-Beta (GO:1904646)	3/36	0.255085	0.815542	0	0	1.7782	2.42931	APP;ITGA4;IGF1R
Glutamate Receptor Signaling Pathway (GO:0007215)	3/36	0.255085	0.815542	0	0	1.7782	2.42931	HOMER1;HOMER2;GRIA4
Negative Regulation of Cell Cycle Process (GO:0010948)	3/36	0.255085	0.815542	0	0	1.7782	2.42931	TOM1L1;CHEK1;CHMP4C
Positive Regulation of Epithelial Cell Migration (GO:0010634)	3/36	0.255085	0.815542	0	0	1.7782	2.42931	TGFB2;RAB25;SOX9
B Cell Differentiation (GO:0030183)	4/53	0.257405	0.815542	0	0	1.59705	2.16737	TPD52;CD79A;ITGA4;KIT
Regulation of Microtubule Polymerization (GO:0031113)	4/53	0.257405	0.815542	0	0	1.59705	2.16737	OCLN;INPP5J;RPS3;SLAIN1
Antibacterial Humoral Response (GO:0019731)	4/53	0.257405	0.815542	0	0	1.59705	2.16737	APP;WFDC2;JCHAIN;LTF
Regulation of Proteolysis (GO:0030162)	4/53	0.257405	0.815542	0	0	1.59705	2.16737	CYFIP2;SERPINE2;PERP;TSPAN5
Positive Regulation of miRNA Metabolic Process (GO:2000630)	4/53	0.257405	0.815542	0	0	1.59705	2.16737	TGFB2;MYC;GATA3;APLN
Positive Regulation of Small GTPase Mediated Signal Transduction (GO:0051057)	4/53	0.257405	0.815542	0	0	1.59705	2.16737	RELN;F2R;F2RL1;RASGRP1
Positive Regulation of Protein Kinase Activity (GO:0045860)	6/88	0.257629	0.815542	0	0	1.43197	1.94209	TOM1L1;TGFB2;RELN;TRAF4;LTF;EZH2
Regulation of Cortisol Biosynthetic Process (GO:2000064)	1/6	0.25888	0.815542	0	0	3.90976	5.28362	DKK3
Regulation of Endodeoxyribonuclease Activity (GO:0032071)	1/6	0.25888	0.815542	0	0	3.90976	5.28362	RPS3
IRE1-mediated Unfolded Protein Response (GO:0036498)	1/6	0.25888	0.815542	0	0	3.90976	5.28362	XBP1
L-leucine Metabolic Process (GO:0006551)	1/6	0.25888	0.815542	0	0	3.90976	5.28362	HMGCLL1
T-helper 1 Cell Differentiation (GO:0045063)	1/6	0.25888	0.815542	0	0	3.90976	5.28362	TMEM98
Regulation of Male Gonad Development (GO:2000018)	1/6	0.25888	0.815542	0	0	3.90976	5.28362	SOX9
Regulation of Osteoclast Development (GO:2001204)	1/6	0.25888	0.815542	0	0	3.90976	5.28362	LTF
Arginine Catabolic Process (GO:0006527)	1/6	0.25888	0.815542	0	0	3.90976	5.28362	OAT
Regulation of Protein Lipidation (GO:1903059)	1/6	0.25888	0.815542	0	0	3.90976	5.28362	SVIP
Calcium Ion-Regulated Exocytosis of Neurotransmitter (GO:0048791)	1/6	0.25888	0.815542	0	0	3.90976	5.28362	SYT7
Regulation of Skeletal Muscle Satellite Cell Proliferation (GO:0014842)	1/6	0.25888	0.815542	0	0	3.90976	5.28362	EPHB1
Regulation of Transforming Growth Factor Beta1 Production (GO:0032908)	1/6	0.25888	0.815542	0	0	3.90976	5.28362	LAPTM4B
Cellular Response to Bacterial Lipopeptide (GO:0071221)	1/6	0.25888	0.815542	0	0	3.90976	5.28362	TLR10
Regulation of Vascular Associated Smooth Muscle Cell Apoptotic Process (GO:1905459)	1/6	0.25888	0.815542	0	0	3.90976	5.28362	PDCD4
Cellular Response to Iron Ion (GO:0071281)	1/6	0.25888	0.815542	0	0	3.90976	5.28362	TFAP2A
Response to Bile Acid (GO:1903412)	1/6	0.25888	0.815542	0	0	3.90976	5.28362	VDR
Chemokine (C-X-C Motif) Ligand 12 Signaling Pathway (GO:0038146)	1/6	0.25888	0.815542	0	0	3.90976	5.28362	CXCR4
Retinal Ganglion Cell Axon Guidance (GO:0031290)	1/6	0.25888	0.815542	0	0	3.90976	5.28362	EPHB1
Serine Transport (GO:0032329)	1/6	0.25888	0.815542	0	0	3.90976	5.28362	SFXN2
Desmosome Assembly (GO:0002159)	1/6	0.25888	0.815542	0	0	3.90976	5.28362	PKP3
Detection of Temperature Stimulus Involved in Sensory Perception (GO:0050961)	1/6	0.25888	0.815542	0	0	3.90976	5.28362	EPHB1
Detection of Temperature Stimulus Involved in Sensory Perception of Pain (GO:0050965)	1/6	0.25888	0.815542	0	0	3.90976	5.28362	EPHB1
Smooth Muscle Cell Migration (GO:0014909)	1/6	0.25888	0.815542	0	0	3.90976	5.28362	DDR1
Subtelomeric Heterochromatin Formation (GO:0031509)	1/6	0.25888	0.815542	0	0	3.90976	5.28362	EZH2
Sulfur Amino Acid Catabolic Process (GO:0000098)	1/6	0.25888	0.815542	0	0	3.90976	5.28362	FMO1
Engulfment of Apoptotic Cell (GO:0043652)	1/6	0.25888	0.815542	0	0	3.90976	5.28362	MEGF10
Enteric Nervous System Development (GO:0048484)	1/6	0.25888	0.815542	0	0	3.90976	5.28362	SOX10
Vascular Associated Smooth Muscle Contraction (GO:0014829)	1/6	0.25888	0.815542	0	0	3.90976	5.28362	EDN3
Vitamin A Metabolic Process (GO:0006776)	1/6	0.25888	0.815542	0	0	3.90976	5.28362	LRAT
Glycosylceramide Biosynthetic Process (GO:0046476)	1/6	0.25888	0.815542	0	0	3.90976	5.28362	UGT8
Inclusion Body Assembly (GO:0070841)	1/6	0.25888	0.815542	0	0	3.90976	5.28362	UBD
Inositol Metabolic Process (GO:0006020)	1/6	0.25888	0.815542	0	0	3.90976	5.28362	ISYNA1
Intraciliary Transport Involved in Cilium Assembly (GO:0035735)	1/6	0.25888	0.815542	0	0	3.90976	5.28362	SSX2IP
Keratinocyte Proliferation (GO:0043616)	1/6	0.25888	0.815542	0	0	3.90976	5.28362	FERMT1
Lipoprotein Metabolic Process (GO:0042157)	1/6	0.25888	0.815542	0	0	3.90976	5.28362	APP
Long-Term Synaptic Depression (GO:0060292)	1/6	0.25888	0.815542	0	0	3.90976	5.28362	SHANK2
Lymphoid Progenitor Cell Differentiation (GO:0002320)	1/6	0.25888	0.815542	0	0	3.90976	5.28362	SOX4
Macromolecule Depalmitoylation (GO:0098734)	1/6	0.25888	0.815542	0	0	3.90976	5.28362	ABHD17C
Myoblast Migration (GO:0051451)	1/6	0.25888	0.815542	0	0	3.90976	5.28362	MEGF10
Negative Regulation of ERAD Pathway (GO:1904293)	1/6	0.25888	0.815542	0	0	3.90976	5.28362	SVIP
- Reg of Blood Vessel Endothelial Cell Proliferation Inv in Sprouting Angiogenesis (GO:1903588)	1/6	0.25888	0.815542	0	0	3.90976	5.28362	IL12A
Negative Regulation of Cardiac Muscle Cell Apoptotic Process (GO:0010667)	1/6	0.25888	0.815542	0	0	3.90976	5.28362	MDK
Negative Regulation of Cardiocyte Differentiation (GO:1905208)	1/6	0.25888	0.815542	0	0	3.90976	5.28362	FZD7
Negative Regulation of Granulocyte Differentiation (GO:0030853)	1/6	0.25888	0.815542	0	0	3.90976	5.28362	CEACAM1
Negative Regulation of Mitochondrial Membrane Potential (GO:0010917)	1/6	0.25888	0.815542	0	0	3.90976	5.28362	PMAIP1
Negative Regulation of Nervous System Process (GO:0031645)	1/6	0.25888	0.815542	0	0	3.90976	5.28362	TMEM98
Negative Regulation of Oligodendrocyte Differentiation (GO:0048715)	1/6	0.25888	0.815542	0	0	3.90976	5.28362	TMEM98
Negative Regulation of Plasminogen Activation (GO:0010757)	1/6	0.25888	0.815542	0	0	3.90976	5.28362	SERPINE2
Negative Regulation of Retinoic Acid Receptor Signaling Pathway (GO:0048387)	1/6	0.25888	0.815542	0	0	3.90976	5.28362	EZH2
Negative Regulation of Stress-Activated MAPK Cascade (GO:0032873)	1/6	0.25888	0.815542	0	0	3.90976	5.28362	MYC
Noradrenergic Neuron Differentiation (GO:0003357)	1/6	0.25888	0.815542	0	0	3.90976	5.28362	SOX4
Norepinephrine Metabolic Process (GO:0042415)	1/6	0.25888	0.815542	0	0	3.90976	5.28362	GATA3
Nucleoside Diphosphate Metabolic Process (GO:0009132)	1/6	0.25888	0.815542	0	0	3.90976	5.28362	ENTPD2
Paracellular Transport (GO:0160184)	1/6	0.25888	0.815542	0	0	3.90976	5.28362	CLDN4
Pharyngeal Arch Artery Morphogenesis (GO:0061626)	1/6	0.25888	0.815542	0	0	3.90976	5.28362	TGFB2
Placenta Blood Vessel Development (GO:0060674)	1/6	0.25888	0.815542	0	0	3.90976	5.28362	ITGB8
Polyamine Biosynthetic Process (GO:0006596)	1/6	0.25888	0.815542	0	0	3.90976	5.28362	SLC38A1
Positive Regulation of Animal Organ Morphogenesis (GO:0110110)	1/6	0.25888	0.815542	0	0	3.90976	5.28362	GATA3
Positive Regulation of Fibroblast Apoptotic Process (GO:2000271)	1/6	0.25888	0.815542	0	0	3.90976	5.28362	TP63
Positive Regulation of Hormone Metabolic Process (GO:0032352)	1/6	0.25888	0.815542	0	0	3.90976	5.28362	GATA3
Positive Regulation of Interleukin-5 Production (GO:0032754)	1/6	0.25888	0.815542	0	0	3.90976	5.28362	GATA3
Positive Regulation of Muscle Cell Apoptotic Process (GO:0010661)	1/6	0.25888	0.815542	0	0	3.90976	5.28362	IL12A
Positive Regulation of Protein Catabolic Process in the Vacuole (GO:1904352)	1/6	0.25888	0.815542	0	0	3.90976	5.28362	RNF128
Positive Regulation of Toll-Like Receptor 3 Signaling Pathway (GO:0034141)	1/6	0.25888	0.815542	0	0	3.90976	5.28362	F2RL1
Postsynaptic Density Assembly (GO:0097107)	1/6	0.25888	0.815542	0	0	3.90976	5.28362	RELN
Proline Metabolic Process (GO:0006560)	1/6	0.25888	0.815542	0	0	3.90976	5.28362	PYCR1
Protein Deglutamylation (GO:0035608)	1/6	0.25888	0.815542	0	0	3.90976	5.28362	FOLH1
Protein Depalmitoylation (GO:0002084)	1/6	0.25888	0.815542	0	0	3.90976	5.28362	ABHD17C
Regulation of NK T Cell Activation (GO:0051133)	1/6	0.25888	0.815542	0	0	3.90976	5.28362	IL12A
Regulation of T-helper Cell Differentiation (GO:0045622)	1/6	0.25888	0.815542	0	0	3.90976	5.28362	IRF4
Regulation of acetyl-CoA Biosynthetic Process From Pyruvate (GO:0010510)	1/6	0.25888	0.815542	0	0	3.90976	5.28362	PDK3
Regulation of Aldosterone Biosynthetic Process (GO:0032347)	1/6	0.25888	0.815542	0	0	3.90976	5.28362	DKK3
Regulation of Blood-Brain Barrier Permeability (GO:1905603)	1/6	0.25888	0.815542	0	0	3.90976	5.28362	OCLN
Regulation of Calcidiol 1-Monooxygenase Activity (GO:0060558)	1/6	0.25888	0.815542	0	0	3.90976	5.28362	VDR
Regulation of Cardiac Muscle Cell Membrane Potential (GO:0086036)	1/6	0.25888	0.815542	0	0	3.90976	5.28362	EHD3
Positive Regulation of Multicellular Organismal Process (GO:0051240)	23/407	0.259808	0.815542	0	0	1.17411	1.58248	APP;OXTR;XBP1;TGFB2;VDR;EGF;F2R;CXCR4;SORL1;PRLR;ETV4;IGF1R;RPS19;MDK;BAMBI;IRF4;GCNT2;F2RL1;POTEF;DSG2;SINHCAF;SOX9;EZH2
Response to Ionizing Radiation (GO:0010212)	5/71	0.263775	0.815542	0	0	1.48232	1.97542	BARD1;BLM;FANCD2;FIGNL1;BRCA2
Cellular Response to Lipopolysaccharide (GO:0071222)	8/125	0.264472	0.815542	0	0	1.33843	1.78014	CX3CR1;CXCL6;XBP1;ATL1;PDE4B;PDCD4;CCL28;CXCL5
Positive Regulation of Signal Transduction (GO:0009967)	15/256	0.267012	0.815542	0	0	1.21918	1.60988	APP;TGFB2;HOMER1;LAMA1;GATA3;TPD52L1;SORL1;RELN;RPS3;TSPAN5;RSPO1;LGR6;IL7R;TP63;FGFR2
Apical Junction Assembly (GO:0043297)	4/54	0.268272	0.815542	0	0	1.56503	2.05919	CLDN4;OCLN;MARVELD2;CLDN7
Cellular Response to BMP Stimulus (GO:0071773)	4/54	0.268272	0.815542	0	0	1.56503	2.05919	PDCD4;SOX9;RUNX2;RGMA
Cardiac Muscle Cell Action Potential Involved in Contraction (GO:0086002)	3/37	0.268421	0.815542	0	0	1.72581	2.26979	SCN8A;SCN7A;SCN2A
Cellular Response to Glucose Stimulus (GO:0071333)	3/37	0.268421	0.815542	0	0	1.72581	2.26979	XBP1;SOX4;IGF1R
Regulation of G2/M Transition of Mitotic Cell Cycle (GO:0010389)	3/37	0.268421	0.815542	0	0	1.72581	2.26979	CENPF;WEE1;CDC7
Axon Extension (GO:0048675)	2/21	0.272722	0.815542	0	0	2.05837	2.67445	SEMA5A;SLC9A7
Response to Gamma Radiation (GO:0010332)	2/21	0.272722	0.815542	0	0	2.05837	2.67445	FANCD2;RPL26
Endothelial Cell Proliferation (GO:0001935)	2/21	0.272722	0.815542	0	0	2.05837	2.67445	SEMA5A;XBP1
Plasma Membrane Repair (GO:0001778)	2/21	0.272722	0.815542	0	0	2.05837	2.67445	CHMP4C;SYT7
Positive Regulation of Epidermal Cell Differentiation (GO:0045606)	2/21	0.272722	0.815542	0	0	2.05837	2.67445	VDR;ETV4
Monoatomic Anion Transmembrane Transport (GO:0098656)	5/72	0.273172	0.815542	0	0	1.46011	1.89472	SLC12A2;GABRP;SLC5A1;KCNK1;KCNK2
Monocarboxylic Acid Transport (GO:0015718)	5/72	0.273172	0.815542	0	0	1.46011	1.89472	CEACAM1;CRABP2;ATP8B1;CRABP1;SLCO1A2
Chloride Transport (GO:0006821)	6/90	0.2743	0.815542	0	0	1.39773	1.808	SLC12A2;GABRP;FXYD3;SLC5A1;KCNK1;KCNK2
Negative Regulation of Cell Differentiation (GO:0045596)	13/220	0.276178	0.815542	0	0	1.22983	1.58244	ADGRV1;GATA3;IL17RD;OVOL2;CSRP1;BAMBI;PDCD4;POTEF;DSG2;SOX9;SINHCAF;CNTN4;SOX4
Regulation of Apoptotic Process (GO:0042981)	38/704	0.277643	0.815542	0	0	1.1192	1.43416	TOP2A;APP;BEX2;CSRNP3;FHL2;IKZF3;CX3CL1;IGF1R;ERBB3;CREB3L4;FRZB;MYC;FIGNL1;TRIM2;UBD;RPS3;PMAIP1;POTEF;PIM2;SOX9;PHLDA1;SOX4;IER3;BARD1;TFAP2A;XBP1;F2R;RPS6;PAWR;RPS3A;PRLR;KRT18;STK26;WNK3;CD27;DSG2;BIRC3;LTF
Regulation of Receptor Signaling Pathway via JAK-STAT (GO:0046425)	4/55	0.279219	0.815542	0	0	1.53426	1.95735	EGF;F2R;KIT;IL7R
Metaphase Chromosome Alignment (GO:0051310)	4/55	0.279219	0.815542	0	0	1.53426	1.95735	CENPF;KIF18A;GMNN;CHMP4C
Nucleus Organization (GO:0006997)	4/55	0.279219	0.815542	0	0	1.53426	1.95735	RPS19;CHMP4C;NUP35;LMNB1
L-alpha-amino Acid Transmembrane Transport (GO:1902475)	3/38	0.281834	0.815542	0	0	1.67642	2.12308	SLC25A29;SLC38A1;SLC7A2
Regulation of Sprouting Angiogenesis (GO:1903670)	3/38	0.281834	0.815542	0	0	1.67642	2.12308	CEACAM1;RHOJ;DSG2
Regulation of Synapse Organization (GO:0050807)	3/38	0.281834	0.815542	0	0	1.67642	2.12308	NLGN4X;CLSTN3;ABHD17C
Ventricular Septum Development (GO:0003281)	3/38	0.281834	0.815542	0	0	1.67642	2.12308	TGFB2;GATA3;SOX4
Male Meiotic Nuclear Division (GO:0007140)	3/38	0.281834	0.815542	0	0	1.67642	2.12308	FIGNL1;TESMIN;MYBL1
Negative Regulation of Transport (GO:0051051)	3/38	0.281834	0.815542	0	0	1.67642	2.12308	ERBB3;EGF;PACSIN3
Regulation of MAP Kinase Activity (GO:0043405)	5/73	0.282638	0.815542	0	0	1.43857	1.81775	EDN3;PDGFA;TPD52L1;RASGRP1;EZH2
Negative Regulation of Gene Expression, Epigenetic (GO:0045814)	7/110	0.288804	0.815542	0	0	1.32992	1.65177	HELLS;TFAP2C;ZNF93;MYC;CHEK1;EZH2;LMNB1
rRNA Processing (GO:0006364)	7/110	0.288804	0.815542	0	0	1.32992	1.65177	FBL;RPS19;RPS7;RPS6;RPL35A;RPL26;RPL7
Regulation of Stem Cell Population Maintenance (GO:2000036)	4/56	0.290235	0.815542	0	0	1.50468	1.86138	MYC;POTEF;DSG2;SINHCAF
D-glucose Transmembrane Transport (GO:1904659)	2/22	0.291081	0.815542	0	0	1.95535	2.4132	SLC2A12;SLC5A1
Fc-epsilon Receptor Signaling Pathway (GO:0038095)	2/22	0.291081	0.815542	0	0	1.95535	2.4132	VAV3;MAP3K1
Regulation of Interleukin-4 Production (GO:0032673)	2/22	0.291081	0.815542	0	0	1.95535	2.4132	IRF4;GATA3
Regulation of Steroid Metabolic Process (GO:0019218)	2/22	0.291081	0.815542	0	0	1.95535	2.4132	SYCP2;RORC
Endocardial Cushion Development (GO:0003197)	2/22	0.291081	0.815542	0	0	1.95535	2.4132	TGFB2;SOX9
Hexose Transmembrane Transport (GO:0008645)	2/22	0.291081	0.815542	0	0	1.95535	2.4132	SLC2A12;SLC5A1
Negative Regulation of SMAD Protein Signal Transduction (GO:0060392)	2/22	0.291081	0.815542	0	0	1.95535	2.4132	XBP1;OVOL2
Negative Regulation of Cell Communication (GO:0010648)	2/22	0.291081	0.815542	0	0	1.95535	2.4132	ERBB3;UBASH3B
Negative Regulation of Natural Killer Cell Mediated Cytotoxicity (GO:0045953)	2/22	0.291081	0.815542	0	0	1.95535	2.4132	CEACAM1;NECTIN4
Neuron Apoptotic Process (GO:0051402)	2/22	0.291081	0.815542	0	0	1.95535	2.4132	ERBB3;SCN2A
Peptidyl-Tyrosine Dephosphorylation (GO:0035335)	2/22	0.291081	0.815542	0	0	1.95535	2.4132	PTPRT;PTPRZ1
Positive Regulation of Natural Killer Cell Mediated Cytotoxicity (GO:0045954)	2/22	0.291081	0.815542	0	0	1.95535	2.4132	IL12A;RASGRP1
Positive Regulation of Nervous System Process (GO:0031646)	2/22	0.291081	0.815542	0	0	1.95535	2.4132	CDK18;NCMAP
Sensory Perception of Mechanical Stimulus (GO:0050954)	6/92	0.291218	0.815542	0	0	1.36508	1.68407	TFAP2A;MARVELD2;HOMER2;SLC52A3;EPS8L2;CDC14A
Positive Regulation of Response to Stimulus (GO:0048584)	6/92	0.291218	0.815542	0	0	1.36508	1.68407	APP;TGFB2;HOMER1;CNKSR3;RPS3;GATA3
Positive Regulation of Cytoskeleton Organization (GO:0051495)	5/74	0.292166	0.815542	0	0	1.41764	1.74431	SEMA5A;PLK4;F2RL1;NES;CX3CL1
Regulation of Neuron Apoptotic Process (GO:0043523)	8/129	0.292719	0.815542	0	0	1.29391	1.58962	TFAP2A;APP;TGFB2;ERBB3;PTPRZ1;MDK;TRIM2;F2R
Regulation of Cilium Beat Frequency (GO:0003356)	1/7	0.294983	0.815542	0	0	3.25797	3.97744	CFAP43
ATF6-mediated Unfolded Protein Response (GO:0036500)	1/7	0.294983	0.815542	0	0	3.25797	3.97744	XBP1
C-terminal Protein Amino Acid Modification (GO:0018410)	1/7	0.294983	0.815542	0	0	3.25797	3.97744	FOLH1
Regulation of Dendritic Cell Chemotaxis (GO:2000508)	1/7	0.294983	0.815542	0	0	3.25797	3.97744	IL12A
UV Protection (GO:0009650)	1/7	0.294983	0.815542	0	0	3.25797	3.97744	SCARA3
Regulation of Mammary Gland Epithelial Cell Proliferation (GO:0033599)	1/7	0.294983	0.815542	0	0	3.25797	3.97744	GATA3
Adenylate Cyclase-Inhibiting G Protein-Coupled Acetylcholine Receptor Signaling Pathway (GO:0007197)	1/7	0.294983	0.815542	0	0	3.25797	3.97744	CHRM3
Regulation of Mitotic Cytokinesis (GO:1902412)	1/7	0.294983	0.815542	0	0	3.25797	3.97744	DCDC1
Amino-Acid Betaine Transport (GO:0015838)	1/7	0.294983	0.815542	0	0	3.25797	3.97744	SLC25A29
Anterograde Dendritic Transport (GO:0098937)	1/7	0.294983	0.815542	0	0	3.25797	3.97744	KIF5C
Antigen Processing and Presentation of Exogenous Peptide Antigen via MHC Class I (GO:0042590)	1/7	0.294983	0.815542	0	0	3.25797	3.97744	MFSD6
Regulation of Organ Growth (GO:0046620)	1/7	0.294983	0.815542	0	0	3.25797	3.97744	WWC1
Regulation of Positive Chemotaxis (GO:0050926)	1/7	0.294983	0.815542	0	0	3.25797	3.97744	F2RL1
Regulation of Protein Kinase A Signaling (GO:0010738)	1/7	0.294983	0.815542	0	0	3.25797	3.97744	AKAP6
Cell Migration Involved in Heart Development (GO:0060973)	1/7	0.294983	0.815542	0	0	3.25797	3.97744	FLRT3
Regulation of Thymocyte Apoptotic Process (GO:0070243)	1/7	0.294983	0.815542	0	0	3.25797	3.97744	RORC
Cellular Response to Erythropoietin (GO:0036018)	1/7	0.294983	0.815542	0	0	3.25797	3.97744	KIT
Cellular Response to Interleukin-7 (GO:0098761)	1/7	0.294983	0.815542	0	0	3.25797	3.97744	IL7R
Regulation of Vitamin D Receptor Signaling Pathway (GO:0070562)	1/7	0.294983	0.815542	0	0	3.25797	3.97744	VDR
Regulatory ncRNA-mediated Heterochromatin Formation (GO:0031048)	1/7	0.294983	0.815542	0	0	3.25797	3.97744	EZH2
Cellular Response to Potassium Ion (GO:0035865)	1/7	0.294983	0.815542	0	0	3.25797	3.97744	SLC12A2
Centromeric Sister Chromatid Cohesion (GO:0070601)	1/7	0.294983	0.815542	0	0	3.25797	3.97744	SGO1
Response to Potassium Ion (GO:0035864)	1/7	0.294983	0.815542	0	0	3.25797	3.97744	SLC12A2
Coronary Vasculature Development (GO:0060976)	1/7	0.294983	0.815542	0	0	3.25797	3.97744	APLN
Dendritic Spine Maintenance (GO:0097062)	1/7	0.294983	0.815542	0	0	3.25797	3.97744	IGF1R
Development of Primary Female Sexual Characteristics (GO:0046545)	1/7	0.294983	0.815542	0	0	3.25797	3.97744	LHFPL2
Endonuc Clvg in ITS1 to Sep SSU-rRNA Fm 5.8S rRNA and LSU-rRNA Fm Tricist rRNA Trnscpt (GO:0000447)	1/7	0.294983	0.815542	0	0	3.25797	3.97744	RPS21
Establishment of Centrosome Localization (GO:0051660)	1/7	0.294983	0.815542	0	0	3.25797	3.97744	MAD2L1
Telomeric D-loop Disassembly (GO:0061820)	1/7	0.294983	0.815542	0	0	3.25797	3.97744	RECQL4
Establishment of Planar Polarity (GO:0001736)	1/7	0.294983	0.815542	0	0	3.25797	3.97744	VANGL2
Galactosylceramide Metabolic Process (GO:0006681)	1/7	0.294983	0.815542	0	0	3.25797	3.97744	UGT8
Hexose Catabolic Process (GO:0019320)	1/7	0.294983	0.815542	0	0	3.25797	3.97744	GLB1L2
Host-Mediated Regulation of Intestinal Microbiota Composition (GO:0048874)	1/7	0.294983	0.815542	0	0	3.25797	3.97744	CX3CR1
Interleukin-7-Mediated Signaling Pathway (GO:0038111)	1/7	0.294983	0.815542	0	0	3.25797	3.97744	IL7R
Ketone Body Metabolic Process (GO:1902224)	1/7	0.294983	0.815542	0	0	3.25797	3.97744	HMGCLL1
Long-Chain Fatty Acid Catabolic Process (GO:0042758)	1/7	0.294983	0.815542	0	0	3.25797	3.97744	GLYATL2
Macropinocytosis (GO:0044351)	1/7	0.294983	0.815542	0	0	3.25797	3.97744	KCNN4
Maintenance of Lens Transparency (GO:0036438)	1/7	0.294983	0.815542	0	0	3.25797	3.97744	GCNT2
Monosaccharide Metabolic Process (GO:0005996)	1/7	0.294983	0.815542	0	0	3.25797	3.97744	GSTO2
Negative Regulation of Epidermal Cell Differentiation (GO:0045605)	1/7	0.294983	0.815542	0	0	3.25797	3.97744	OVOL2
Negative Regulation of Fatty Acid Oxidation (GO:0046322)	1/7	0.294983	0.815542	0	0	3.25797	3.97744	SOX9
Negative Regulation of Inflammatory Response to Wounding (GO:0106015)	1/7	0.294983	0.815542	0	0	3.25797	3.97744	MDK
Negative Regulation of Microglial Cell Activation (GO:1903979)	1/7	0.294983	0.815542	0	0	3.25797	3.97744	CX3CL1
Negative Regulation of p38MAPK Cascade (GO:1903753)	1/7	0.294983	0.815542	0	0	3.25797	3.97744	DSG3
Negative Regulation of Stress-Activated Protein Kinase Signaling Cascade (GO:0070303)	1/7	0.294983	0.815542	0	0	3.25797	3.97744	MYC
Negative Regulation of Vascular Associated Smooth Muscle Cell Differentiation (GO:1905064)	1/7	0.294983	0.815542	0	0	3.25797	3.97744	PDCD4
Negative Regulation of Vasoconstriction (GO:0045906)	1/7	0.294983	0.815542	0	0	3.25797	3.97744	ITGA4
Neurotransmitter-Gated Ion Channel Clustering (GO:0072578)	1/7	0.294983	0.815542	0	0	3.25797	3.97744	RELN
Non-Proteinogenic Amino Acid Biosynthetic Process (GO:0170043)	1/7	0.294983	0.815542	0	0	3.25797	3.97744	SLC38A1
Peptidyl-Amino Acid Modification (GO:0018193)	1/7	0.294983	0.815542	0	0	3.25797	3.97744	TTLL4
poly-N-acetyllactosamine Biosynthetic Process (GO:0030311)	1/7	0.294983	0.815542	0	0	3.25797	3.97744	B3GNT3
Polysaccharide Metabolic Process (GO:0005976)	1/7	0.294983	0.815542	0	0	3.25797	3.97744	FUT9
Positive Regulation of CD8-positive, Alpha-Beta T Cell Activation (GO:2001187)	1/7	0.294983	0.815542	0	0	3.25797	3.97744	RUNX3
Positive Regulation of Adipose Tissue Development (GO:1904179)	1/7	0.294983	0.815542	0	0	3.25797	3.97744	SORL1
Positive Regulation of Astrocyte Differentiation (GO:0048711)	1/7	0.294983	0.815542	0	0	3.25797	3.97744	SERPINE2
Positive Regulation of Bicellular Tight Junction Assembly (GO:1903348)	1/7	0.294983	0.815542	0	0	3.25797	3.97744	DSG3
Positive Regulation of cAMP/PKA Signal Transduction (GO:0141163)	1/7	0.294983	0.815542	0	0	3.25797	3.97744	APP
Positive Regulation of Cardiac Epithelial to Mesenchymal Transition (GO:0062043)	1/7	0.294983	0.815542	0	0	3.25797	3.97744	TGFB2
Positive Regulation of Chromatin Binding (GO:0035563)	1/7	0.294983	0.815542	0	0	3.25797	3.97744	GMNN
Positive Regulation of Dendritic Cell Chemotaxis (GO:2000510)	1/7	0.294983	0.815542	0	0	3.25797	3.97744	IL12A
Positive Regulation of Dendritic Cell Cytokine Production (GO:0002732)	1/7	0.294983	0.815542	0	0	3.25797	3.97744	KIT
Positive Regulation of Endocytic Recycling (GO:2001137)	1/7	0.294983	0.815542	0	0	3.25797	3.97744	SORL1
+ Reg of Endoplasmic Reticulum Stress-Induced Intrinsic Apoptotic Sgnlng Pway (GO:1902237)	1/7	0.294983	0.815542	0	0	3.25797	3.97744	PMAIP1
Positive Regulation of Extracellular Matrix Disassembly (GO:0090091)	1/7	0.294983	0.815542	0	0	3.25797	3.97744	MELTF
Positive Regulation of Glial Cell Migration (GO:1903977)	1/7	0.294983	0.815542	0	0	3.25797	3.97744	CX3CL1
Positive Regulation of Lymphocyte Apoptotic Process (GO:0070230)	1/7	0.294983	0.815542	0	0	3.25797	3.97744	PERP
Positive Regulation of Phospholipid Biosynthetic Process (GO:0071073)	1/7	0.294983	0.815542	0	0	3.25797	3.97744	XBP1
Positive Regulation of Plasminogen Activation (GO:0010756)	1/7	0.294983	0.815542	0	0	3.25797	3.97744	MELTF
Positive Regulation of Smooth Muscle Cell Differentiation (GO:0051152)	1/7	0.294983	0.815542	0	0	3.25797	3.97744	KIT
Positive Regulation of Steroid Metabolic Process (GO:0045940)	1/7	0.294983	0.815542	0	0	3.25797	3.97744	SYCP2
Positive Regulation of Synapse Maturation (GO:0090129)	1/7	0.294983	0.815542	0	0	3.25797	3.97744	RELN
Positive Regulation of Tooth Mineralization (GO:0070172)	1/7	0.294983	0.815542	0	0	3.25797	3.97744	TFAP2A
Protein Localization to Cytoplasmic Stress Granule (GO:1903608)	1/7	0.294983	0.815542	0	0	3.25797	3.97744	TIA1
Regulation of CD8-positive, Alpha-Beta T Cell Differentiation (GO:0043376)	1/7	0.294983	0.815542	0	0	3.25797	3.97744	RUNX3
Regulation of Alpha-Beta T Cell Differentiation (GO:0046637)	1/7	0.294983	0.815542	0	0	3.25797	3.97744	PRDM1
Regulation of Carbohydrate Biosynthetic Process (GO:0043255)	1/7	0.294983	0.815542	0	0	3.25797	3.97744	ZNF692
Regulation of Cellular Extravasation (GO:0002691)	1/7	0.294983	0.815542	0	0	3.25797	3.97744	FUT9
Regulation of Chemokine-Mediated Signaling Pathway (GO:0070099)	1/7	0.294983	0.815542	0	0	3.25797	3.97744	PADI2
Semaphorin-Plexin Signaling Pathway (GO:0071526)	3/39	0.295303	0.815542	0	0	1.62976	1.98791	SEMA5A;SEMA4A;SEMA4B
Fatty Acid Transport (GO:0015908)	3/39	0.295303	0.815542	0	0	1.62976	1.98791	CRABP2;CRABP1;SLC27A6
Positive Regulation of Transferase Activity (GO:0051347)	3/39	0.295303	0.815542	0	0	1.62976	1.98791	RFC3;ARRDC3;RPS2
Positive Regulation of Cellular Component Organization (GO:0051130)	7/111	0.296556	0.815542	0	0	1.31706	1.60091	TGFB2;SLF1;RELN;RPS3;AJUBA;IGF1R;PROM2
Negative Regulation of Apoptotic Process (GO:0043066)	26/475	0.296832	0.815542	0	0	1.13473	1.37823	SEMA5A;CX3CR1;FHL2;GATA3;CX3CL1;IGF1R;PTPRZ1;ERBB3;MDK;MYC;FIGNL1;PIM2;SOX9;IER3;BARD1;TFAP2A;XBP1;F2R;RPS3A;PRLR;KRT18;WNK3;CD27;DSG2;BIRC3;LTF
Positive Regulation of Cellular Component Biogenesis (GO:0044089)	6/93	0.299756	0.815542	0	0	1.34932	1.62564	SLF1;SDC4;RPS3;SDC1;AJUBA;CX3CL1
Regulation of Stress Fiber Assembly (GO:0051492)	5/75	0.301748	0.815542	0	0	1.39732	1.67421	TPM1;CD47;RHPN2;EPHA1;CGNL1
Plasma Membrane Organization (GO:0007009)	5/75	0.301748	0.815542	0	0	1.39732	1.67421	CHMP4C;CXCR4;PACSIN3;ANK3;SYT7
Positive Regulation of Secretion by Cell (GO:1903532)	5/75	0.301748	0.815542	0	0	1.39732	1.67421	SLC12A2;TGFB2;EDN3;RAB27B;EXPH5
Lipid Biosynthetic Process (GO:0008610)	6/94	0.308341	0.815542	0	0	1.33391	1.56941	AGPAT5;XBP1;ACSM3;SYCP2;FLVCR1;PRLR
G2/M Transition of Mitotic Cell Cycle (GO:0000086)	3/40	0.30881	0.815542	0	0	1.58563	1.86316	WEE1;TPD52L1;NES
Fibroblast Growth Factor Receptor Signaling Pathway (GO:0008543)	3/40	0.30881	0.815542	0	0	1.58563	1.86316	GALNT3;FLRT3;FGFR2
Positive Regulation of Stem Cell Population Maintenance (GO:1902459)	3/40	0.30881	0.815542	0	0	1.58563	1.86316	POTEF;DSG2;SINHCAF
Regulation of DNA Recombination (GO:0000018)	3/40	0.30881	0.815542	0	0	1.58563	1.86316	FIGNL1;CHEK1;IL7R
Dendritic Cell Differentiation (GO:0097028)	2/23	0.309379	0.815542	0	0	1.86214	2.18464	UBD;F2RL1
Endosome Transport via Multivesicular Body Sorting Pathway (GO:0032509)	2/23	0.309379	0.815542	0	0	1.86214	2.18464	LAPTM4B;CHMP4C
Lymphocyte Activation Involved in Immune Response (GO:0002285)	2/23	0.309379	0.815542	0	0	1.86214	2.18464	MDK;F2RL1
Negative Regulation of Hippo Signaling (GO:0035331)	2/23	0.309379	0.815542	0	0	1.86214	2.18464	WWC1;SHANK2
Negative Regulation of Interleukin-2 Production (GO:0032703)	2/23	0.309379	0.815542	0	0	1.86214	2.18464	GPR174;HOMER2
Negative Regulation of Neuron Differentiation (GO:0045665)	2/23	0.309379	0.815542	0	0	1.86214	2.18464	CNTN4;SOX9
Positive Regulation of DNA Replication (GO:0045740)	2/23	0.309379	0.815542	0	0	1.86214	2.18464	WEE1;ATAD5
Positive Regulation of Amyloid Precursor Protein Catabolic Process (GO:1902993)	2/23	0.309379	0.815542	0	0	1.86214	2.18464	APP;EFNA3
Positive Regulation of Phosphate Metabolic Process (GO:0045937)	2/23	0.309379	0.815542	0	0	1.86214	2.18464	EGF;FZD7
Positive Regulation of Tyrosine Phosphorylation of STAT Protein (GO:0042531)	2/23	0.309379	0.815542	0	0	1.86214	2.18464	KIT;IL12A
Protein Palmitoylation (GO:0018345)	2/23	0.309379	0.815542	0	0	1.86214	2.18464	ZDHHC23;ZDHHC15
Regulation of ERAD Pathway (GO:1904292)	2/23	0.309379	0.815542	0	0	1.86214	2.18464	XBP1;SVIP
Positive Regulation of Protein Localization to Membrane (GO:1905477)	5/76	0.311379	0.815542	0	0	1.37756	1.60727	TCAF2;WNK3;ANK3;DSG3;PLS1
Regulation of Myoblast Differentiation (GO:0045661)	4/58	0.312428	0.815542	0	0	1.4488	1.68551	BOC;POTEF;SOX9;SOX4
Monoatomic Cation Transmembrane Transport (GO:0098655)	17/304	0.313455	0.815542	0	0	1.15985	1.34554	SLC12A2;KCNH8;KCNC4;KCNA3;ATP1B1;NALCN;MCOLN2;SLC9A7;SCN8A;SCNN1A;SCN7A;SLC39A8;KCNN4;SCN2A;KCNK1;KCNK2;ASIC1
Circulatory System Development (GO:0072359)	8/132	0.314362	0.815542	0	0	1.26241	1.46087	TGFB2;PDLIM3;CXADR;ERBB3;FLRT3;SLC2A12;SOX9;SOX4
Epithelial Cell Differentiation (GO:0030855)	8/132	0.314362	0.815542	0	0	1.26241	1.46087	EHF;TGFB2;FZD7;GSTA1;DSG2;GATA3;FGFR2;OVOL2
Negative Regulation of Programmed Cell Death (GO:0043069)	21/382	0.314693	0.815542	0	0	1.13932	1.31724	BARD1;TFAP2A;XBP1;AMIGO2;FHL2;RPS3A;PRLR;CX3CL1;IGF1R;KRT18;ERBB3;MYC;FIGNL1;WNK3;CD27;DSG2;SOX9;PIM2;IER3;BIRC3;LTF
Transforming Growth Factor Beta Receptor Superfamily Signaling Pathway (GO:0141091)	7/114	0.320067	0.815542	0	0	1.27993	1.45813	TGFB2;BAMBI;GCNT2;PDCD4;PTPRK;RUNX2;RGMA
Regulation of Monoatomic Ion Transmembrane Transporter Activity (GO:0032412)	3/41	0.322336	0.815542	0	0	1.54382	1.74786	RELN;HOMER1;WNK3
Regulation of Neurotransmitter Secretion (GO:0046928)	3/41	0.322336	0.815542	0	0	1.54382	1.74786	MCTP2;TSPOAP1;SYT8
Negative Regulation of DNA Metabolic Process (GO:0051053)	3/41	0.322336	0.815542	0	0	1.54382	1.74786	BLM;GMNN;RPS3
Positive Regulation of Myoblast Differentiation (GO:0045663)	3/41	0.322336	0.815542	0	0	1.54382	1.74786	BOC;POTEF;SOX4
Cellular Response to Oxygen-Containing Compound (GO:1901701)	21/384	0.323198	0.815542	0	0	1.13293	1.27963	CX3CR1;APP;CXCL6;XBP1;ITGA4;FZD7;ATL1;TPM1;RORC;AKAP6;PTPRK;CXCL5;IGF1R;PTK7;RPS3;PDE4B;PDCD4;PDK3;POTEF;SOX9;CCL28
Mitotic DNA Damage Checkpoint Signaling (GO:0044773)	4/59	0.323583	0.815542	0	0	1.42238	1.60487	BLM;MUC1;FANCD2;CHEK1
Regulation of Bone Mineralization (GO:0030500)	4/59	0.323583	0.815542	0	0	1.42238	1.60487	TFAP2A;ADGRV1;VDR;GPM6B
Regulation of Extracellular Matrix Organization (GO:1903053)	2/24	0.327578	0.815542	0	0	1.7774	1.98363	DDR1;LAMA1
Regulation of Lipid Storage (GO:0010883)	2/24	0.327578	0.815542	0	0	1.7774	1.98363	CSRP1;CLSTN3
Regulation of Lipopolysaccharide-Mediated Signaling Pathway (GO:0031664)	2/24	0.327578	0.815542	0	0	1.7774	1.98363	CX3CL1;LTF
Regulation of Ruffle Assembly (GO:1900027)	2/24	0.327578	0.815542	0	0	1.7774	1.98363	SH3YL1;EPS8L2
Ear Morphogenesis (GO:0042471)	2/24	0.327578	0.815542	0	0	1.7774	1.98363	TFAP2A;FGFR2
Male Gamete Generation (GO:0048232)	2/24	0.327578	0.815542	0	0	1.7774	1.98363	FIGNL1;TESMIN
Negative Regulation of Double-Strand Break Repair via Homologous Recombination (GO:2000042)	2/24	0.327578	0.815542	0	0	1.7774	1.98363	HELB;FANCB
Negative Regulation of Stress Fiber Assembly (GO:0051497)	2/24	0.327578	0.815542	0	0	1.7774	1.98363	RHPN2;CGNL1
Outflow Tract Septum Morphogenesis (GO:0003148)	2/24	0.327578	0.815542	0	0	1.7774	1.98363	TGFB2;FGFR2
Potassium Ion Homeostasis (GO:0055075)	2/24	0.327578	0.815542	0	0	1.7774	1.98363	SLC12A2;ATP1B1
Protein Localization to Cell Surface (GO:0034394)	2/24	0.327578	0.815542	0	0	1.7774	1.98363	RIC3;PTPRK
Purine-Containing Compound Biosynthetic Process (GO:0072522)	2/24	0.327578	0.815542	0	0	1.7774	1.98363	PRPS2;SLC4A7
Inorganic Cation Transmembrane Transport (GO:0098662)	17/307	0.327775	0.815542	0	0	1.14767	1.28014	SLC12A2;KCNH8;KCNC4;KCNA3;ATP1B1;NALCN;MCOLN2;SLC9A7;SCN8A;SCNN1A;SCN7A;SLC39A8;KCNN4;SCN2A;KCNK1;KCNK2;ASIC1
Regulation of Inflammatory Response (GO:0050727)	14/249	0.328854	0.815542	0	0	1.16611	1.29688	APP;GATA3;CX3CL1;MAPK13;IL1RL2;MDK;PPP1R13L;NFKBIZ;PDCD4;SLC39A8;CD47;SMPDL3B;BIRC3;TRIM45
Regulation of GTPase Activity (GO:0043087)	8/134	0.328965	0.815542	0	0	1.24224	1.38112	VAV3;RGS1;F2R;F2RL1;EPHA1;EPHB3;PROM2;EZH2
Positive Regulation of ERK1 and ERK2 Cascade (GO:0070374)	9/153	0.329076	0.815542	0	0	1.22293	1.35924	APP;F2R;GCNT2;PDGFA;F2RL1;ALKAL2;NPNT;FGFR2;CX3CL1
C21-steroid Hormone Biosynthetic Process (GO:0006700)	1/8	0.32933	0.815542	0	0	2.79239	3.1015	SYCP2
Regulation of Endoplasmic Reticulum Unfolded Protein Response (GO:1900101)	1/8	0.32933	0.815542	0	0	2.79239	3.1015	XBP1
Regulation of Epithelial Cell Apoptotic Process (GO:1904035)	1/8	0.32933	0.815542	0	0	2.79239	3.1015	MDK
Regulation of Fertilization (GO:0080154)	1/8	0.32933	0.815542	0	0	2.79239	3.1015	LHFPL2
Regulation of Fibroblast Apoptotic Process (GO:2000269)	1/8	0.32933	0.815542	0	0	2.79239	3.1015	TP63
Regulation of mRNA 3'-End Processing (GO:0031440)	1/8	0.32933	0.815542	0	0	2.79239	3.1015	BARD1
Regulation of Myeloid Leukocyte Differentiation (GO:0002761)	1/8	0.32933	0.815542	0	0	2.79239	3.1015	UBASH3B
Ammonium Transmembrane Transport (GO:0072488)	1/8	0.32933	0.815542	0	0	2.79239	3.1015	SLC12A2
Regulation of Nephron Tubule Epithelial Cell Differentiation (GO:0072182)	1/8	0.32933	0.815542	0	0	2.79239	3.1015	GATA3
Regulation of Nuclear Cell Cycle DNA Replication (GO:0033262)	1/8	0.32933	0.815542	0	0	2.79239	3.1015	CDC7
Aromatic Amino Acid Transport (GO:0015801)	1/8	0.32933	0.815542	0	0	2.79239	3.1015	SLC25A29
Regulation of Phospholipase Activity (GO:0010517)	1/8	0.32933	0.815542	0	0	2.79239	3.1015	FGFR2
Regulation of Pinocytosis (GO:0048548)	1/8	0.32933	0.815542	0	0	2.79239	3.1015	PROM2
Auditory Receptor Cell Stereocilium Organization (GO:0060088)	1/8	0.32933	0.815542	0	0	2.79239	3.1015	PLS1
Regulation of Protein Acetylation (GO:1901983)	1/8	0.32933	0.815542	0	0	2.79239	3.1015	XBP1
Biogenic Amine Catabolic Process (GO:0042402)	1/8	0.32933	0.815542	0	0	2.79239	3.1015	CHDH
Bundle of His Cell to Purkinje Myocyte Communication (GO:0086069)	1/8	0.32933	0.815542	0	0	2.79239	3.1015	DSG2
Regulation of Response to Wounding (GO:1903034)	1/8	0.32933	0.815542	0	0	2.79239	3.1015	CADM4
Cardioblast Differentiation (GO:0010002)	1/8	0.32933	0.815542	0	0	2.79239	3.1015	TGFB2
Cellular Response to Epinephrine Stimulus (GO:0071872)	1/8	0.32933	0.815542	0	0	2.79239	3.1015	PDE4B
Cellular Response to Hydroxyurea (GO:0072711)	1/8	0.32933	0.815542	0	0	2.79239	3.1015	BLM
Response to Auditory Stimulus (GO:0010996)	1/8	0.32933	0.815542	0	0	2.79239	3.1015	MDK
Co-Transcriptional mRNA 3'-End Processing, Cleavage and Polyadenylation Pathway (GO:0180010)	1/8	0.32933	0.815542	0	0	2.79239	3.1015	CPSF6
Retrograde Transport, Vesicle Recycling Within Golgi (GO:0000301)	1/8	0.32933	0.815542	0	0	2.79239	3.1015	GOLGA8B
Sensory Perception of Sour Taste (GO:0050915)	1/8	0.32933	0.815542	0	0	2.79239	3.1015	SCNN1A
Skin Morphogenesis (GO:0043589)	1/8	0.32933	0.815542	0	0	2.79239	3.1015	ITGB4
Small Molecule Biosynthetic Process (GO:0044283)	1/8	0.32933	0.815542	0	0	2.79239	3.1015	HMGCLL1
Spermidine Metabolic Process (GO:0008216)	1/8	0.32933	0.815542	0	0	2.79239	3.1015	SLC38A1
Endosome to Melanosome Transport (GO:0035646)	1/8	0.32933	0.815542	0	0	2.79239	3.1015	RAB38
Endosome to Pigment Granule Transport (GO:0043485)	1/8	0.32933	0.815542	0	0	2.79239	3.1015	RAB38
Synaptic Vesicle Fusion to Presynaptic Active Zone Membrane (GO:0031629)	1/8	0.32933	0.815542	0	0	2.79239	3.1015	STX19
Taurine Metabolic Process (GO:0019530)	1/8	0.32933	0.815542	0	0	2.79239	3.1015	FMO1
Establishment of Vesicle Localization (GO:0051650)	1/8	0.32933	0.815542	0	0	2.79239	3.1015	LIMK2
Forebrain Neuron Development (GO:0021884)	1/8	0.32933	0.815542	0	0	2.79239	3.1015	FGFR2
Galactose Catabolic Process (GO:0019388)	1/8	0.32933	0.815542	0	0	2.79239	3.1015	GLB1L2
Ventricular Trabecula Myocardium Morphogenesis (GO:0003222)	1/8	0.32933	0.815542	0	0	2.79239	3.1015	TGFB2
Glutamine Transport (GO:0006868)	1/8	0.32933	0.815542	0	0	2.79239	3.1015	SLC38A1
Zinc Ion Import Across Plasma Membrane (GO:0071578)	1/8	0.32933	0.815542	0	0	2.79239	3.1015	SLC39A8
Inner Ear Receptor Cell Development (GO:0060119)	1/8	0.32933	0.815542	0	0	2.79239	3.1015	SLC4A7
Intracellular Triglyceride Homeostasis (GO:0035356)	1/8	0.32933	0.815542	0	0	2.79239	3.1015	XBP1
Lactation (GO:0007595)	1/8	0.32933	0.815542	0	0	2.79239	3.1015	OXTR
Manganese Ion Transport (GO:0006828)	1/8	0.32933	0.815542	0	0	2.79239	3.1015	SLC39A8
Mitral Valve Development (GO:0003174)	1/8	0.32933	0.815542	0	0	2.79239	3.1015	SOX4
Multi-Ciliated Epithelial Cell Differentiation (GO:1903251)	1/8	0.32933	0.815542	0	0	2.79239	3.1015	PLK4
Negative Regulation of DNA-templated DNA Replication (GO:2000104)	1/8	0.32933	0.815542	0	0	2.79239	3.1015	GMNN
Negative Regulation of T Cell Apoptotic Process (GO:0070233)	1/8	0.32933	0.815542	0	0	2.79239	3.1015	RORC
Negative Regulation of Alpha-Beta T Cell Differentiation (GO:0046639)	1/8	0.32933	0.815542	0	0	2.79239	3.1015	RUNX3
Negative Regulation of Glial Cell Differentiation (GO:0045686)	1/8	0.32933	0.815542	0	0	2.79239	3.1015	TMEM98
Negative Regulation of Glycoprotein Biosynthetic Process (GO:0010561)	1/8	0.32933	0.815542	0	0	2.79239	3.1015	ITM2C
Negative Regulation of Leukocyte Degranulation (GO:0043301)	1/8	0.32933	0.815542	0	0	2.79239	3.1015	CEACAM1
- Reg of Oxidative Stress-Induced Neuron Intrinsic Apoptotic Sgnlng Pway (GO:1903377)	1/8	0.32933	0.815542	0	0	2.79239	3.1015	PYCR1
Negative Regulation of Transforming Growth Factor Beta Production (GO:0071635)	1/8	0.32933	0.815542	0	0	2.79239	3.1015	LAPTM4B
Olefinic Compound Biosynthetic Process (GO:0120255)	1/8	0.32933	0.815542	0	0	2.79239	3.1015	SYCP2
Peroxisome Proliferator Activated Receptor Signaling Pathway (GO:0035357)	1/8	0.32933	0.815542	0	0	2.79239	3.1015	PDK3
Phosphatidylethanolamine Biosynthetic Process (GO:0006646)	1/8	0.32933	0.815542	0	0	2.79239	3.1015	CHKA
Phosphatidylserine Acyl-Chain Remodeling (GO:0036150)	1/8	0.32933	0.815542	0	0	2.79239	3.1015	MBOAT2
poly-N-acetyllactosamine Metabolic Process (GO:0030309)	1/8	0.32933	0.815542	0	0	2.79239	3.1015	B3GNT3
Positive Regulation of DNA-directed DNA Polymerase Activity (GO:1900264)	1/8	0.32933	0.815542	0	0	2.79239	3.1015	RFC3
Positive Regulation of NK T Cell Activation (GO:0051135)	1/8	0.32933	0.815542	0	0	2.79239	3.1015	IL12A
Positive Regulation of Epithelial Cell Proliferation Involved in Wound Healing (GO:0060054)	1/8	0.32933	0.815542	0	0	2.79239	3.1015	FZD7
Positive Regulation of Membrane Invagination (GO:1905155)	1/8	0.32933	0.815542	0	0	2.79239	3.1015	F2RL1
Positive Regulation of Synaptic Transmission, GABAergic (GO:0032230)	1/8	0.32933	0.815542	0	0	2.79239	3.1015	NALCN
Positive Regulation of Transporter Activity (GO:0032411)	1/8	0.32933	0.815542	0	0	2.79239	3.1015	WNK3
Positive Regulation of Vascular Associated Smooth Muscle Cell Migration (GO:1904754)	1/8	0.32933	0.815542	0	0	2.79239	3.1015	XBP1
Postsynaptic Density Organization (GO:0097106)	1/8	0.32933	0.815542	0	0	2.79239	3.1015	RELN
Presynaptic Membrane Assembly (GO:0097105)	1/8	0.32933	0.815542	0	0	2.79239	3.1015	NLGN4X
Protein Localization to Perinuclear Region of Cytoplasm (GO:1905719)	1/8	0.32933	0.815542	0	0	2.79239	3.1015	HOOK1
protein-DNA Complex Organization (GO:0071824)	1/8	0.32933	0.815542	0	0	2.79239	3.1015	MYC
Reelin-Mediated Signaling Pathway (GO:0038026)	1/8	0.32933	0.815542	0	0	2.79239	3.1015	RELN
Regulation of Cell Killing (GO:0031341)	1/8	0.32933	0.815542	0	0	2.79239	3.1015	TGFB2
Inorganic Cation Import Across Plasma Membrane (GO:0098659)	6/97	0.334324	0.815542	0	0	1.28973	1.41309	SLC12A2;SLC9A7;SCNN1A;SLC39A8;SLC5A1;ATP1B1
Response to Type II Interferon (GO:0034341)	4/60	0.334765	0.815542	0	0	1.39691	1.52867	ATL1;UBD;AQP4;CD47
Protein Secretion (GO:0009306)	4/60	0.334765	0.815542	0	0	1.39691	1.52867	CLSTN3;FAM3B;CTAGE6;AP1M2
Regulation of SMAD Protein Signal Transduction (GO:0060390)	4/60	0.334765	0.815542	0	0	1.39691	1.52867	TGFB2;XBP1;TTK;OVOL2
Blood Vessel Diameter Maintenance (GO:0097746)	3/42	0.335864	0.815542	0	0	1.50416	1.64111	CSRP1;EDN3;F2RL1
Regulation of Receptor-Mediated Endocytosis (GO:0048259)	3/42	0.335864	0.815542	0	0	1.50416	1.64111	RSPO1;BICD1;PROM2
Cellular Response to Retinoic Acid (GO:0071300)	3/42	0.335864	0.815542	0	0	1.50416	1.64111	PTK7;FZD7;SOX9
Ribosome Assembly (GO:0042255)	3/42	0.335864	0.815542	0	0	1.50416	1.64111	RPS19;RPS5;RPSA
Defense Response to Fungus (GO:0050832)	3/42	0.335864	0.815542	0	0	1.50416	1.64111	CX3CR1;APP;LTF
Negative Regulation of DNA Recombination (GO:0045910)	3/42	0.335864	0.815542	0	0	1.50416	1.64111	BLM;HELB;FANCB
Positive Regulation of Double-Strand Break Repair via Homologous Recombination (GO:1905168)	3/42	0.335864	0.815542	0	0	1.50416	1.64111	PELI1;POTEF;FANCB
Positive Regulation of Receptor Signaling Pathway via STAT (GO:1904894)	3/42	0.335864	0.815542	0	0	1.50416	1.64111	F2R;KIT;IL7R
Apoptotic Process (GO:0006915)	13/232	0.341841	0.815542	0	0	1.1617	1.24698	CYFIP2;TNFRSF19;PAWR;CXCR4;ERBB3;MYC;CHEK1;PMAIP1;SCN2A;TP63;BCL2L14;IER3;BNIPL
Positive Regulation of Protein Modification Process (GO:0031401)	6/98	0.343044	0.815542	0	0	1.27565	1.36481	XBP1;TNIK;RSPO1;RASGRP1;SVIP;PROM2
Negative Regulation of Canonical Wnt Signaling Pathway (GO:0090090)	7/117	0.343877	0.815542	0	0	1.24482	1.32881	APP;MDK;FRZB;TPBG;IGFBP2;SOX9;DKK3
Bile Acid Biosynthetic Process (GO:0006699)	2/25	0.345644	0.815542	0	0	1.70004	1.80603	CYP39A1;SYCP2
Regulation of Protein Targeting to Membrane (GO:0090313)	2/25	0.345644	0.815542	0	0	1.70004	1.80603	TCAF2;ANK3
Cardiac Muscle Cell Development (GO:0055013)	2/25	0.345644	0.815542	0	0	1.70004	1.80603	CXADR;SORBS2
Regulation of Toll-Like Receptor Signaling Pathway (GO:0034121)	2/25	0.345644	0.815542	0	0	1.70004	1.80603	SMPDL3B;BIRC3
Regulation of Vascular Endothelial Growth Factor Signaling Pathway (GO:1900746)	2/25	0.345644	0.815542	0	0	1.70004	1.80603	CADM4;IL12A
Cellular Response to Low-Density Lipoprotein Particle Stimulus (GO:0071404)	2/25	0.345644	0.815542	0	0	1.70004	1.80603	APP;CD9
Epithelial Cell Development (GO:0002064)	2/25	0.345644	0.815542	0	0	1.70004	1.80603	RAB25;EXPH5
Glycosaminoglycan Biosynthetic Process (GO:0006024)	2/25	0.345644	0.815542	0	0	1.70004	1.80603	HS3ST3B1;GCNT2
Lamellipodium Assembly (GO:0030032)	2/25	0.345644	0.815542	0	0	1.70004	1.80603	KIT;SPATA13
Lipid Translocation (GO:0034204)	2/25	0.345644	0.815542	0	0	1.70004	1.80603	TMEM30B;ATP8B1
Negative Regulation of Catalytic Activity (GO:0043086)	2/25	0.345644	0.815542	0	0	1.70004	1.80603	NT5DC2;NES
Negative Regulation of Interleukin-1 Beta Production (GO:0032691)	2/25	0.345644	0.815542	0	0	1.70004	1.80603	CX3CR1;CX3CL1
Negative Regulation of Intrinsic Apoptotic Signaling Pathway in Response to DNA Damage (GO:1902230)	2/25	0.345644	0.815542	0	0	1.70004	1.80603	MUC1;DDIAS
Non-Canonical NF-kappaB Signal Transduction (GO:0038061)	2/25	0.345644	0.815542	0	0	1.70004	1.80603	TNFSF15;BIRC3
Positive Regulation of Neutrophil Migration (GO:1902624)	2/25	0.345644	0.815542	0	0	1.70004	1.80603	MDK;PERP
Protein Lipidation (GO:0006497)	2/25	0.345644	0.815542	0	0	1.70004	1.80603	ZDHHC23;ZDHHC15
Receptor Clustering (GO:0043113)	2/25	0.345644	0.815542	0	0	1.70004	1.80603	PIGR;ITGA4
Regulation of B Cell Activation (GO:0050864)	2/25	0.345644	0.815542	0	0	1.70004	1.80603	MZB1;IKZF3
Regulation of Cell Junction Assembly (GO:1901888)	2/25	0.345644	0.815542	0	0	1.70004	1.80603	NLGN4X;CLSTN3
Phospholipid Transport (GO:0015914)	4/61	0.345963	0.815542	0	0	1.37233	1.45662	SYCP2;TMEM30B;ATP8B1;ABCA12
Regulation of Epithelial Cell Migration (GO:0010632)	3/43	0.349377	0.815542	0	0	1.46648	1.54216	TGFB2;RAB25;SOX9
Cell Cycle G2/M Phase Transition (GO:0044839)	3/43	0.349377	0.815542	0	0	1.46648	1.54216	WEE1;TPD52L1;NES
Cellular Response to Glucose Starvation (GO:0042149)	3/43	0.349377	0.815542	0	0	1.46648	1.54216	XBP1;CHKA;PMAIP1
Synaptic Vesicle Exocytosis (GO:0016079)	3/43	0.349377	0.815542	0	0	1.46648	1.54216	STX19;SYT8;SYT7
Positive Regulation of Production of Molecular Mediator of Immune Response (GO:0002702)	3/43	0.349377	0.815542	0	0	1.46648	1.54216	XBP1;MZB1;F2RL1
Positive Regulation of Stress Fiber Assembly (GO:0051496)	3/43	0.349377	0.815542	0	0	1.46648	1.54216	TPM1;CD47;EPHA1
Response to Tumor Necrosis Factor (GO:0034612)	5/80	0.350237	0.815542	0	0	1.30382	1.36789	ATL1;UBD;RPS3;GATA3;NPNT
Signal Transduction in Response to DNA Damage (GO:0042770)	5/80	0.350237	0.815542	0	0	1.30382	1.36789	RPS6KA6;BRIP1;MUC1;CHEK1;RPL26
Positive Regulation of Protein Catabolic Process (GO:0045732)	6/99	0.351787	0.815542	0	0	1.26186	1.31831	BARD1;APP;RNF128;NEURL3;PACSIN3;SORL1
Protein Localization (GO:0008104)	20/371	0.352138	0.815542	0	0	1.11541	1.16419	RIC3;ATP8B1;STX19;SHROOM3;ANK3;PTPRK;BICD1;ZDHHC15;ARL4C;ANO1;CRACR2A;OCLN;ARL4A;VANGL2;HOOK1;TMED3;POTEF;RAB38;TNS4;NECTIN1
Cellular Response to Lipid (GO:0071396)	13/234	0.353101	0.815542	0	0	1.15107	1.19826	CX3CR1;CXCL6;XBP1;FZD7;ATL1;RORC;CXCL5;PTK7;PDE4B;PDCD4;PDK3;SOX9;CCL28
Cellular Response to Light Stimulus (GO:0071482)	4/62	0.357166	0.815542	0	0	1.3486	1.38845	MYC;PTPRK;RPL26;MAPK13
Organic Cation Transport (GO:0015695)	4/62	0.357166	0.815542	0	0	1.3486	1.38845	SLC25A29;SLC35F3;FLVCR1;SLC7A2
MAPK Cascade (GO:0000165)	7/119	0.359868	0.815542	0	0	1.22247	1.24938	EGF;MYC;TNFRSF19;PBK;SOX9;TNIK;MAPK13
Response to UV (GO:0009411)	6/100	0.360547	0.815542	0	0	1.24837	1.27351	SCARA3;MYC;IL12A;RPL26;PTPRK;MAPK13
Regulation of Complement-Dependent Cytotoxicity (GO:1903659)	1/9	0.362004	0.815542	0	0	2.44322	2.48255	TGFB2
DNA Topological Change (GO:0006265)	1/9	0.362004	0.815542	0	0	2.44322	2.48255	TOP2A
IMP Metabolic Process (GO:0046040)	1/9	0.362004	0.815542	0	0	2.44322	2.48255	AMPD1
L-fucose Catabolic Process (GO:0042355)	1/9	0.362004	0.815542	0	0	2.44322	2.48255	FUT9
L-fucose Metabolic Process (GO:0042354)	1/9	0.362004	0.815542	0	0	2.44322	2.48255	FUT9
Regulation of Hair Cycle (GO:0042634)	1/9	0.362004	0.815542	0	0	2.44322	2.48255	PKP3
Regulation of Inflammatory Response to Wounding (GO:0106014)	1/9	0.362004	0.815542	0	0	2.44322	2.48255	MDK
T-helper 17 Cell Lineage Commitment (GO:0072540)	1/9	0.362004	0.815542	0	0	2.44322	2.48255	IRF4
Regulation of Lysosomal Protein Catabolic Process (GO:1905165)	1/9	0.362004	0.815542	0	0	2.44322	2.48255	LAPTM4B
Regulation of Lysosome Organization (GO:1905671)	1/9	0.362004	0.815542	0	0	2.44322	2.48255	LAPTM4B
Activation of NF-kappaB-inducing Kinase Activity (GO:0007250)	1/9	0.362004	0.815542	0	0	2.44322	2.48255	TNFSF15
Adrenal Gland Development (GO:0030325)	1/9	0.362004	0.815542	0	0	2.44322	2.48255	MDK
Alpha-Linolenic Acid Metabolic Process (GO:0036109)	1/9	0.362004	0.815542	0	0	2.44322	2.48255	SYCP2
Aminoglycan Metabolic Process (GO:0006022)	1/9	0.362004	0.815542	0	0	2.44322	2.48255	CHST9
Antibacterial Innate Immune Response (GO:0140367)	1/9	0.362004	0.815542	0	0	2.44322	2.48255	SLC15A2
Astral Microtubule Organization (GO:0030953)	1/9	0.362004	0.815542	0	0	2.44322	2.48255	LIMK2
Regulation of Phospholipid Metabolic Process (GO:1903725)	1/9	0.362004	0.815542	0	0	2.44322	2.48255	SYCP2
Auditory Receptor Cell Morphogenesis (GO:0002093)	1/9	0.362004	0.815542	0	0	2.44322	2.48255	PLS1
Brain Morphogenesis (GO:0048854)	1/9	0.362004	0.815542	0	0	2.44322	2.48255	SPEF2
Regulation of Respiratory Burst (GO:0060263)	1/9	0.362004	0.815542	0	0	2.44322	2.48255	JCHAIN
Regulation of Sodium Ion Export Across Plasma Membrane (GO:1903276)	1/9	0.362004	0.815542	0	0	2.44322	2.48255	FXYD3
Regulation of Toll-Like Receptor 3 Signaling Pathway (GO:0034139)	1/9	0.362004	0.815542	0	0	2.44322	2.48255	F2RL1
Cellular Response to Interferon-Alpha (GO:0035457)	1/9	0.362004	0.815542	0	0	2.44322	2.48255	GATA3
Regulation of Wound Healing, Spreading of Epidermal Cells (GO:1903689)	1/9	0.362004	0.815542	0	0	2.44322	2.48255	FERMT1
Central Nervous System Neuron Axonogenesis (GO:0021955)	1/9	0.362004	0.815542	0	0	2.44322	2.48255	EPHB1
Chloride Ion Homeostasis (GO:0055064)	1/9	0.362004	0.815542	0	0	2.44322	2.48255	SLC12A2
Response to Hydroxyurea (GO:0072710)	1/9	0.362004	0.815542	0	0	2.44322	2.48255	BLM
Retinal Rod Cell Differentiation (GO:0060221)	1/9	0.362004	0.815542	0	0	2.44322	2.48255	SOX9
Sialylation (GO:0097503)	1/9	0.362004	0.815542	0	0	2.44322	2.48255	ST6GALNAC2
Embryonic Forelimb Morphogenesis (GO:0035115)	1/9	0.362004	0.815542	0	0	2.44322	2.48255	TFAP2A
Store-Operated Calcium Entry (GO:0002115)	1/9	0.362004	0.815542	0	0	2.44322	2.48255	CRACR2B
Epithelial Cilium Movement Involved in Determination of Left/Right Asymmetry (GO:0060287)	1/9	0.362004	0.815542	0	0	2.44322	2.48255	OFD1
Telomeric Loop Disassembly (GO:0090657)	1/9	0.362004	0.815542	0	0	2.44322	2.48255	RECQL4
Fucose Catabolic Process (GO:0019317)	1/9	0.362004	0.815542	0	0	2.44322	2.48255	FUT9
Gamma-Delta T Cell Activation (GO:0046629)	1/9	0.362004	0.815542	0	0	2.44322	2.48255	CXADR
Vasoconstriction (GO:0042310)	1/9	0.362004	0.815542	0	0	2.44322	2.48255	EDN3
Vesicle Fusion With Vacuole (GO:0051469)	1/9	0.362004	0.815542	0	0	2.44322	2.48255	CHMP4C
Lipoprotein Catabolic Process (GO:0042159)	1/9	0.362004	0.815542	0	0	2.44322	2.48255	ABHD17C
Microtubule Anchoring (GO:0034453)	1/9	0.362004	0.815542	0	0	2.44322	2.48255	BICD1
Modification-Dependent Macromolecule Catabolic Process (GO:0043632)	1/9	0.362004	0.815542	0	0	2.44322	2.48255	RPS27A
Monoatomic Anion Homeostasis (GO:0055081)	1/9	0.362004	0.815542	0	0	2.44322	2.48255	SLC12A2
Myelin Maintenance (GO:0043217)	1/9	0.362004	0.815542	0	0	2.44322	2.48255	CXCR4
Myeloid Dendritic Cell Differentiation (GO:0043011)	1/9	0.362004	0.815542	0	0	2.44322	2.48255	UBD
Negative Regulation of RNA Catabolic Process (GO:1902369)	1/9	0.362004	0.815542	0	0	2.44322	2.48255	PKP3
Negative Regulation of Bone Resorption (GO:0045779)	1/9	0.362004	0.815542	0	0	2.44322	2.48255	UBASH3B
Negative Regulation of Cell Adhesion Mediated by Integrin (GO:0033629)	1/9	0.362004	0.815542	0	0	2.44322	2.48255	MUC1
Negative Regulation of Long-Term Synaptic Potentiation (GO:1900272)	1/9	0.362004	0.815542	0	0	2.44322	2.48255	APP
Negative Regulation of Oxidoreductase Activity (GO:0051354)	1/9	0.362004	0.815542	0	0	2.44322	2.48255	NT5DC2
Negative Regulation of Peptidyl-Serine Phosphorylation (GO:0033137)	1/9	0.362004	0.815542	0	0	2.44322	2.48255	NT5DC2
Negative Regulation of Protein Localization to Cell Surface (GO:2000009)	1/9	0.362004	0.815542	0	0	2.44322	2.48255	GPM6B
Negative Regulation of Striated Muscle Cell Apoptotic Process (GO:0010664)	1/9	0.362004	0.815542	0	0	2.44322	2.48255	MDK
Negative Regulation of Triglyceride Metabolic Process (GO:0090209)	1/9	0.362004	0.815542	0	0	2.44322	2.48255	SORL1
Neuroepithelial Cell Differentiation (GO:0060563)	1/9	0.362004	0.815542	0	0	2.44322	2.48255	SOX4
Nitric oxide-cGMP-mediated Signaling (GO:0038060)	1/9	0.362004	0.815542	0	0	2.44322	2.48255	GUCY1A1
Organic Acid Metabolic Process (GO:0006082)	1/9	0.362004	0.815542	0	0	2.44322	2.48255	FMO1
Phosphate Ion Transmembrane Transport (GO:0035435)	1/9	0.362004	0.815542	0	0	2.44322	2.48255	VDR
Positive Regulation of Cardiocyte Differentiation (GO:1905209)	1/9	0.362004	0.815542	0	0	2.44322	2.48255	TGFB2
Positive Regulation of Lipase Activity (GO:0060193)	1/9	0.362004	0.815542	0	0	2.44322	2.48255	FGFR2
Positive Regulation of Phagocytosis, Engulfment (GO:0060100)	1/9	0.362004	0.815542	0	0	2.44322	2.48255	F2RL1
Positive Regulation of Phospholipase Activity (GO:0010518)	1/9	0.362004	0.815542	0	0	2.44322	2.48255	FGFR2
Positive Regulation of Protein Acetylation (GO:1901985)	1/9	0.362004	0.815542	0	0	2.44322	2.48255	XBP1
Positive Regulation of Sodium Ion Export Across Plasma Membrane (GO:1903278)	1/9	0.362004	0.815542	0	0	2.44322	2.48255	FXYD3
Positive Regulation of Vasculogenesis (GO:2001214)	1/9	0.362004	0.815542	0	0	2.44322	2.48255	CEACAM1
Presynaptic Membrane Organization (GO:0097090)	1/9	0.362004	0.815542	0	0	2.44322	2.48255	NLGN4X
Progesterone Metabolic Process (GO:0042448)	1/9	0.362004	0.815542	0	0	2.44322	2.48255	SYCP2
Protein O-linked Glycosylation via Serine (GO:0018242)	1/9	0.362004	0.815542	0	0	2.44322	2.48255	GALNT3
rRNA 3'-End Processing (GO:0031125)	1/9	0.362004	0.815542	0	0	2.44322	2.48255	RPS21
Regulation of ER to Golgi Vesicle-Mediated Transport (GO:0060628)	1/9	0.362004	0.815542	0	0	2.44322	2.48255	SORL1
Regulation of NMDA Receptor Activity (GO:2000310)	1/9	0.362004	0.815542	0	0	2.44322	2.48255	RELN
Regulation of Actin Filament-Based Movement (GO:1903115)	1/9	0.362004	0.815542	0	0	2.44322	2.48255	PDE4B
Regulation of Calcium Ion Import Across Plasma Membrane (GO:1905664)	1/9	0.362004	0.815542	0	0	2.44322	2.48255	KCNN4
Regulation of Cardiac Muscle Cell Differentiation (GO:2000725)	1/9	0.362004	0.815542	0	0	2.44322	2.48255	FZD7
Amino Acid Transport (GO:0006865)	3/44	0.362859	0.815542	0	0	1.43063	1.45029	SLC25A29;SLC38A1;SLC7A2
Regulation of Ossification (GO:0030278)	3/44	0.362859	0.815542	0	0	1.43063	1.45029	CHSY1;MDK;SOX9
Bone Development (GO:0060348)	3/44	0.362859	0.815542	0	0	1.43063	1.45029	TFAP2A;FGFR2;LTF
Substantia Nigra Development (GO:0021762)	3/44	0.362859	0.815542	0	0	1.43063	1.45029	CCDC14;PADI2;POTEF
Learning (GO:0007612)	3/44	0.362859	0.815542	0	0	1.43063	1.45029	RELN;NLGN4X;SHANK2
Positive Regulation of Cell Cycle G1/S Phase Transition (GO:1902808)	3/44	0.362859	0.815542	0	0	1.43063	1.45029	PKP3;TP63;EZH2
Regulation of Neutrophil Chemotaxis (GO:0090022)	2/26	0.363547	0.815542	0	0	1.62912	1.64841	MDK;PERP
Cellular Response to Xenobiotic Stimulus (GO:0071466)	2/26	0.363547	0.815542	0	0	1.62912	1.64841	MYC;PDE4B
Establishment or Maintenance of Apical/Basal Cell Polarity (GO:0035088)	2/26	0.363547	0.815542	0	0	1.62912	1.64841	PATJ;PARD6B
Myeloid Cell Development (GO:0061515)	2/26	0.363547	0.815542	0	0	1.62912	1.64841	APP;KIT
Negative Regulation of Endothelial Cell Apoptotic Process (GO:2000352)	2/26	0.363547	0.815542	0	0	1.62912	1.64841	SEMA5A;GATA3
Negative Regulation of Fatty Acid Metabolic Process (GO:0045922)	2/26	0.363547	0.815542	0	0	1.62912	1.64841	CEACAM1;SOX9
Positive Regulation of Rho Protein Signal Transduction (GO:0035025)	2/26	0.363547	0.815542	0	0	1.62912	1.64841	F2R;F2RL1
Positive Regulation of Natural Killer Cell Mediated Immunity (GO:0002717)	2/26	0.363547	0.815542	0	0	1.62912	1.64841	IL12A;RASGRP1
Regulation of T Cell Migration (GO:2000404)	2/26	0.363547	0.815542	0	0	1.62912	1.64841	APP;CD69
Regulation of Cardiac Muscle Cell Contraction (GO:0086004)	2/26	0.363547	0.815542	0	0	1.62912	1.64841	PDE4B;DSG2
Regulation of Cell Size (GO:0008361)	2/26	0.363547	0.815542	0	0	1.62912	1.64841	RAP1GAP2;VAV3
Mitotic Sister Chromatid Segregation (GO:0000070)	7/120	0.367888	0.815542	0	0	1.21158	1.21156	OFD1;KIF18A;CENPK;NUSAP1;CHMP4C;KIF11;ZWINT
Canonical Wnt Signaling Pathway (GO:0060070)	4/63	0.368367	0.815542	0	0	1.32567	1.32391	FZD1;FRZB;FZD7;GATA3
Cilium Movement (GO:0003341)	4/63	0.368367	0.815542	0	0	1.32567	1.32391	SPEF2;CABYR;DNAH5;DNAH14
Regulation of Interleukin-1 Beta Production (GO:0032651)	5/82	0.369776	0.815542	0	0	1.26982	1.26329	CX3CR1;APP;F2R;F2RL1;CX3CL1
Cellular Component Assembly (GO:0022607)	15/277	0.373869	0.815542	0	0	1.1202	1.10211	CYFIP2;FZD1;NLGN4X;SYCP2;PDGFA;PAWR;ANK3;THSD4;JCHAIN;OCLN;PARD6B;CNKSR3;SOX9;GPM6B;PLS1
Negative Regulation of Inflammatory Response (GO:0050728)	7/121	0.375919	0.815542	0	0	1.20089	1.17493	RPS19;MDK;PPP1R13L;SLC39A8;GATA3;SMPDL3B;TRIM45
Regulation of Nervous System Development (GO:0051960)	3/45	0.376297	0.815542	0	0	1.3965	1.36491	CX3CR1;PTPRZ1;CX3CL1
Response to Amyloid-Beta (GO:1904645)	3/45	0.376297	0.815542	0	0	1.3965	1.36491	APP;ITGA4;IGF1R
Positive Regulation of Calcium Ion Transmembrane Transport (GO:1904427)	3/45	0.376297	0.815542	0	0	1.3965	1.36491	F2R;AKAP6;CX3CL1
Positive Regulation of Cell-Matrix Adhesion (GO:0001954)	3/45	0.376297	0.815542	0	0	1.3965	1.36491	EPHA1;CCL28;CX3CL1
Regulation of B Cell Proliferation (GO:0030888)	3/45	0.376297	0.815542	0	0	1.3965	1.36491	VAV3;MZB1;IKZF3
Positive Regulation of Protein Localization (GO:1903829)	6/102	0.378099	0.815542	0	0	1.22224	1.18875	RIC3;LIMK2;DSG2;PKP3;DSG3;BICD1
Sphingolipid Biosynthetic Process (GO:0030148)	5/83	0.379551	0.815542	0	0	1.25347	1.21432	UGT8;B3GALNT1;FUT9;ST8SIA1;ST6GALNAC5
Negative Regulation of Protein Phosphorylation (GO:0001933)	5/83	0.379551	0.815542	0	0	1.25347	1.21432	CEACAM1;CADM4;NT5DC2;CNKSR3;EPHA1
Protein Tetramerization (GO:0051262)	5/83	0.379551	0.815542	0	0	1.25347	1.21432	APP;CPSF6;HOMER1;AQP4;KCNN4
Epigenetic Regulation of Gene Expression (GO:0040029)	4/64	0.379556	0.815542	0	0	1.30351	1.26278	APP;TFAP2C;CHEK1;EZH2
Monocarboxylic Acid Biosynthetic Process (GO:0072330)	4/64	0.379556	0.815542	0	0	1.30351	1.26278	CYP39A1;XBP1;ACSM3;SYCP2
Protein N-linked Glycosylation (GO:0006487)	4/64	0.379556	0.815542	0	0	1.30351	1.26278	TUSC3;FUT9;DERL3;SLC39A8
Regulation of Cytokine Production Involved in Immune Response (GO:0002718)	2/27	0.38126	0.815542	0	0	1.56387	1.508	F2RL1;PKP3
Cilium-Dependent Cell Motility (GO:0060285)	2/27	0.38126	0.815542	0	0	1.56387	1.508	DNAH5;DNAH14
Striated Muscle Cell Development (GO:0055002)	2/27	0.38126	0.815542	0	0	1.56387	1.508	CXADR;SDC1
Wound Healing, Spreading of Cells (GO:0044319)	2/27	0.38126	0.815542	0	0	1.56387	1.508	DDR1;CEACAM1
Negative Regulation of Actin Filament Bundle Assembly (GO:0032232)	2/27	0.38126	0.815542	0	0	1.56387	1.508	RHPN2;CGNL1
Peptide Hormone Secretion (GO:0030072)	2/27	0.38126	0.815542	0	0	1.56387	1.508	EDN3;FAM3B
Positive Regulation of DNA Binding (GO:0043388)	2/27	0.38126	0.815542	0	0	1.56387	1.508	EGF;GATA3
Positive Regulation of Lipid Metabolic Process (GO:0045834)	2/27	0.38126	0.815542	0	0	1.56387	1.508	SYCP2;CLSTN3
- Reg of Transmembrane Receptor Prot Serine/Threonine Kinase Sgnlng Pway (GO:0090101)	7/122	0.383958	0.815542	0	0	1.19039	1.13946	XBP1;BAMBI;SINHCAF;IL17RD;SORL1;DKK3;OVOL2
Vascular Transport (GO:0010232)	5/84	0.389321	0.815542	0	0	1.23754	1.16744	SLC12A2;SLC38A1;SLC15A2;SLC5A1;SLC7A2
Positive Regulation of Synaptic Transmission (GO:0050806)	5/84	0.389321	0.815542	0	0	1.23754	1.16744	APP;RELN;CLSTN3;NALCN;SHANK2
Regulation of Interleukin-10 Production (GO:0032653)	3/46	0.389675	0.815542	0	0	1.36395	1.28544	IRF4;F2RL1;CD47
T Cell Differentiation (GO:0030217)	3/46	0.389675	0.815542	0	0	1.36395	1.28544	KIT;GATA3;SOX4
Regulation of Transport (GO:0051049)	3/46	0.389675	0.815542	0	0	1.36395	1.28544	RAB25;WWC1;POTEF
Peptidyl-Tyrosine Modification (GO:0018212)	3/46	0.389675	0.815542	0	0	1.36395	1.28544	RELN;EPHA1;FGFR2
Regulation of Cell-Matrix Adhesion (GO:0001952)	4/65	0.390723	0.815542	0	0	1.28207	1.20483	EPHA1;CCL28;CX3CL1;GPM6B
Golgi to Lysosome Transport (GO:0090160)	1/10	0.393089	0.815542	0	0	2.17163	2.0277	EHD3
Regulation of Granulocyte Differentiation (GO:0030852)	1/10	0.393089	0.815542	0	0	2.17163	2.0277	CEACAM1
T-helper 1 Type Immune Response (GO:0042088)	1/10	0.393089	0.815542	0	0	2.17163	2.0277	TMEM98
Regulation of Macrophage Migration (GO:1905521)	1/10	0.393089	0.815542	0	0	2.17163	2.0277	CX3CR1
Regulation of Mesenchymal Stem Cell Differentiation (GO:2000739)	1/10	0.393089	0.815542	0	0	2.17163	2.0277	SOX9
Regulation of Muscle System Process (GO:0090257)	1/10	0.393089	0.815542	0	0	2.17163	2.0277	TPM1
Regulation of Phagocytosis, Engulfment (GO:0060099)	1/10	0.393089	0.815542	0	0	2.17163	2.0277	F2RL1
Basement Membrane Organization (GO:0071711)	1/10	0.393089	0.815542	0	0	2.17163	2.0277	NTN4
Biogenic Amine Biosynthetic Process (GO:0042401)	1/10	0.393089	0.815542	0	0	2.17163	2.0277	SLC38A1
Regulation of Toll-Like Receptor 2 Signaling Pathway (GO:0034135)	1/10	0.393089	0.815542	0	0	2.17163	2.0277	F2RL1
Regulation of Triglyceride Catabolic Process (GO:0010896)	1/10	0.393089	0.815542	0	0	2.17163	2.0277	SORL1
Cellular Response to Interleukin-12 (GO:0071349)	1/10	0.393089	0.815542	0	0	2.17163	2.0277	IL12A
Response to X-ray (GO:0010165)	1/10	0.393089	0.815542	0	0	2.17163	2.0277	BLM
Response to Laminar Fluid Shear Stress (GO:0034616)	1/10	0.393089	0.815542	0	0	2.17163	2.0277	XBP1
Co-Transcriptional RNA 3'-End Processing, Cleavage and Polyadenylation Pathway (GO:0180012)	1/10	0.393089	0.815542	0	0	2.17163	2.0277	CPSF6
Response to Sterol (GO:0036314)	1/10	0.393089	0.815542	0	0	2.17163	2.0277	RORC
Response to Yeast (GO:0001878)	1/10	0.393089	0.815542	0	0	2.17163	2.0277	APP
Cytolysis by Host of Symbiont Cells (GO:0051838)	1/10	0.393089	0.815542	0	0	2.17163	2.0277	LTF
Detection of Mechanical Stimulus Involved in Sensory Perception of Sound (GO:0050910)	1/10	0.393089	0.815542	0	0	2.17163	2.0277	KIT
Detection of Stimulus Involved in Sensory Perception of Pain (GO:0062149)	1/10	0.393089	0.815542	0	0	2.17163	2.0277	EPHB1
Double-Strand Break Repair via Break-Induced Replication (GO:0000727)	1/10	0.393089	0.815542	0	0	2.17163	2.0277	CDC7
Embryonic Appendage Morphogenesis (GO:0035113)	1/10	0.393089	0.815542	0	0	2.17163	2.0277	TGFB2
Synaptic Signaling (GO:0099536)	1/10	0.393089	0.815542	0	0	2.17163	2.0277	DTNB
T-Circle Formation (GO:0090656)	1/10	0.393089	0.815542	0	0	2.17163	2.0277	BLM
Telomere Maintenance via Telomere Trimming (GO:0090737)	1/10	0.393089	0.815542	0	0	2.17163	2.0277	BLM
Transposable Element Silencing by piRNA-mediated DNA Methylation (GO:0141196)	1/10	0.393089	0.815542	0	0	2.17163	2.0277	TDRD5
Forelimb Morphogenesis (GO:0035136)	1/10	0.393089	0.815542	0	0	2.17163	2.0277	TFAP2A
Formation of Extrachromosomal Circular DNA (GO:0001325)	1/10	0.393089	0.815542	0	0	2.17163	2.0277	BLM
Vacuole Fusion (GO:0097576)	1/10	0.393089	0.815542	0	0	2.17163	2.0277	CHMP4C
Galactose Metabolic Process (GO:0006012)	1/10	0.393089	0.815542	0	0	2.17163	2.0277	GLB1L2
Gene Silencing by piRNA-directed DNA Methylation (GO:0141176)	1/10	0.393089	0.815542	0	0	2.17163	2.0277	TDRD5
Glomerular Filtration (GO:0003094)	1/10	0.393089	0.815542	0	0	2.17163	2.0277	JCHAIN
Glutamine Family Amino Acid Biosynthetic Process (GO:0009084)	1/10	0.393089	0.815542	0	0	2.17163	2.0277	PYCR1
Induction of Positive Chemotaxis (GO:0050930)	1/10	0.393089	0.815542	0	0	2.17163	2.0277	CREB3L4
Inositol Phosphate Biosynthetic Process (GO:0032958)	1/10	0.393089	0.815542	0	0	2.17163	2.0277	SYCP2
Kinetochore Assembly (GO:0051382)	1/10	0.393089	0.815542	0	0	2.17163	2.0277	CENPF
Long-Chain Fatty Acid Import Into Cell (GO:0044539)	1/10	0.393089	0.815542	0	0	2.17163	2.0277	SLC27A6
Mast Cell Activation Involved in Immune Response (GO:0002279)	1/10	0.393089	0.815542	0	0	2.17163	2.0277	KIT
Mast Cell Degranulation (GO:0043303)	1/10	0.393089	0.815542	0	0	2.17163	2.0277	KIT
Megakaryocyte Development (GO:0035855)	1/10	0.393089	0.815542	0	0	2.17163	2.0277	KIT
Melanocyte Differentiation (GO:0030318)	1/10	0.393089	0.815542	0	0	2.17163	2.0277	KIT
Mesonephros Development (GO:0001823)	1/10	0.393089	0.815542	0	0	2.17163	2.0277	GATA3
Mitotic DNA Replication (GO:1902969)	1/10	0.393089	0.815542	0	0	2.17163	2.0277	GINS1
Mitral Valve Morphogenesis (GO:0003183)	1/10	0.393089	0.815542	0	0	2.17163	2.0277	SOX4
Multivesicular Body-Lysosome Fusion (GO:0061763)	1/10	0.393089	0.815542	0	0	2.17163	2.0277	CHMP4C
Negative Regulation of CD4-positive, Alpha-Beta T Cell Activation (GO:2000515)	1/10	0.393089	0.815542	0	0	2.17163	2.0277	RUNX3
Negative Regulation of JUN Kinase Activity (GO:0043508)	1/10	0.393089	0.815542	0	0	2.17163	2.0277	PDCD4
- Reg of Adenylate Cyclase-Activating GPCR Sgnlng Pway (GO:0106072)	1/10	0.393089	0.815542	0	0	2.17163	2.0277	PDE4B
Negative Regulation of Cell Cycle G2/M Phase Transition (GO:1902750)	1/10	0.393089	0.815542	0	0	2.17163	2.0277	WEE1
Negative Regulation of Centrosome Duplication (GO:0010826)	1/10	0.393089	0.815542	0	0	2.17163	2.0277	TMEM67
Negative Regulation of Inclusion Body Assembly (GO:0090084)	1/10	0.393089	0.815542	0	0	2.17163	2.0277	SORL1
Negative Regulation of Interleukin-17 Production (GO:0032700)	1/10	0.393089	0.815542	0	0	2.17163	2.0277	IL12A
Negative Regulation of Lipid Localization (GO:1905953)	1/10	0.393089	0.815542	0	0	2.17163	2.0277	CSRP1
Negative Regulation of Protein Maturation (GO:1903318)	1/10	0.393089	0.815542	0	0	2.17163	2.0277	SERPINE2
Negative Regulation of Smooth Muscle Cell Apoptotic Process (GO:0034392)	1/10	0.393089	0.815542	0	0	2.17163	2.0277	GRIA4
Negative Regulation of Smooth Muscle Cell Differentiation (GO:0051151)	1/10	0.393089	0.815542	0	0	2.17163	2.0277	PDCD4
Pinocytosis (GO:0006907)	1/10	0.393089	0.815542	0	0	2.17163	2.0277	KCNN4
Positive Regulation of CREB Transcription Factor Activity (GO:0032793)	1/10	0.393089	0.815542	0	0	2.17163	2.0277	RPS6KA5
Positive Regulation of T-helper 17 Cell Differentiation (GO:2000321)	1/10	0.393089	0.815542	0	0	2.17163	2.0277	NFKBIZ
Positive Regulation of Branching Involved in Ureteric Bud Morphogenesis (GO:0090190)	1/10	0.393089	0.815542	0	0	2.17163	2.0277	SOX9
Positive Regulation of Centriole Replication (GO:0046601)	1/10	0.393089	0.815542	0	0	2.17163	2.0277	PLK4
Positive Regulation of Chondrocyte Differentiation (GO:0032332)	1/10	0.393089	0.815542	0	0	2.17163	2.0277	SOX9
Positive Regulation of Dendritic Spine Morphogenesis (GO:0061003)	1/10	0.393089	0.815542	0	0	2.17163	2.0277	RELN
Positive Regulation of Hemostasis (GO:1900048)	1/10	0.393089	0.815542	0	0	2.17163	2.0277	F2R
Positive Regulation of Integrin Activation (GO:0033625)	1/10	0.393089	0.815542	0	0	2.17163	2.0277	FERMT1
Positive Regulation of Interleukin-13 Production (GO:0032736)	1/10	0.393089	0.815542	0	0	2.17163	2.0277	IRF4
Positive Regulation of Mitotic Cell Cycle Spindle Assembly Checkpoint (GO:0090267)	1/10	0.393089	0.815542	0	0	2.17163	2.0277	MAD2L1
Protein Localization to Nuclear Envelope (GO:0090435)	1/10	0.393089	0.815542	0	0	2.17163	2.0277	LMNB1
Regulation of T-helper 17 Cell Differentiation (GO:2000319)	1/10	0.393089	0.815542	0	0	2.17163	2.0277	NFKBIZ
Regulation of Amyloid Precursor Protein Biosynthetic Process (GO:0042984)	1/10	0.393089	0.815542	0	0	2.17163	2.0277	ITM2C
Protein Homooligomerization (GO:0051260)	8/143	0.395722	0.81829	0	0	1.15887	1.07432	APP;BLM;EHD3;ATL2;TIFA;AQP4;KCNN4;CARD11
Regulation of Lipid Biosynthetic Process (GO:0046890)	2/28	0.39876	0.81829	0	0	1.50364	1.38244	CEACAM1;SYCP2
Regulation of Toll-Like Receptor 4 Signaling Pathway (GO:0034143)	2/28	0.39876	0.81829	0	0	1.50364	1.38244	F2RL1;LTF
Regulation of Tyrosine Phosphorylation of STAT Protein (GO:0042509)	2/28	0.39876	0.81829	0	0	1.50364	1.38244	KIT;IL12A
Establishment of Endothelial Barrier (GO:0061028)	2/28	0.39876	0.81829	0	0	1.50364	1.38244	MARVELD2;F2RL1
Ventricular Septum Morphogenesis (GO:0060412)	2/28	0.39876	0.81829	0	0	1.50364	1.38244	TGFB2;SOX4
Hematopoietic Progenitor Cell Differentiation (GO:0002244)	2/28	0.39876	0.81829	0	0	1.50364	1.38244	KIT;PLD4
Mucosal Immune Response (GO:0002385)	2/28	0.39876	0.81829	0	0	1.50364	1.38244	PIGR;LTF
Negative Regulation of Signaling (GO:0023057)	2/28	0.39876	0.81829	0	0	1.50364	1.38244	ERBB3;UBASH3B
Phospholipid Biosynthetic Process (GO:0008654)	2/28	0.39876	0.81829	0	0	1.50364	1.38244	AGPAT5;FLVCR1
Positive Regulation of Fibroblast Proliferation (GO:0048146)	2/28	0.39876	0.81829	0	0	1.50364	1.38244	MYC;PDGFA
Positive Regulation of Response to Endoplasmic Reticulum Stress (GO:1905898)	2/28	0.39876	0.81829	0	0	1.50364	1.38244	XBP1;PMAIP1
Regulation of DNA Biosynthetic Process (GO:2000278)	2/28	0.39876	0.81829	0	0	1.50364	1.38244	TOM1L1;PDGFA
Long-Chain Fatty Acid Metabolic Process (GO:0001676)	5/85	0.39908	0.81829	0	0	1.22201	1.12253	GLYATL2;SYCP2;GSTA1;FAAH2;SLC27A6
Negative Regulation of Transforming Growth Factor Beta Receptor Signaling Pathway (GO:0030512)	5/85	0.39908	0.81829	0	0	1.22201	1.12253	XBP1;BAMBI;SINHCAF;IL17RD;OVOL2
Regulation of Cell Division (GO:0051302)	5/85	0.39908	0.81829	0	0	1.22201	1.12253	BLM;MYC;KLHL13;TP63;FGFR2
Regulation of Mitotic Cell Cycle (GO:0007346)	7/124	0.400047	0.819672	0	0	1.16991	1.07185	APP;UBD;CCDC8;GMNN;CKS2;PIM2;MAD2L1
DNA Repair (GO:0006281)	16/302	0.400913	0.820847	0	0	1.09435	1.00025	BARD1;FANCI;BLM;RFC3;ZGRF1;FANCL;FANCB;BRCA2;RECQL4;ALKBH2;BRIP1;FANCD2;CHEK1;RPS3;RBBP8;RAD18
Regulation of Neurogenesis (GO:0050767)	4/66	0.401862	0.821026	0	0	1.26132	1.14988	CX3CR1;RASSF10;SORL1;CX3CL1
BMP Signaling Pathway (GO:0030509)	3/47	0.402981	0.821026	0	0	1.33288	1.21141	PDCD4;RUNX2;RGMA
Cellular Response to Type II Interferon (GO:0071346)	3/47	0.402981	0.821026	0	0	1.33288	1.21141	ATL1;AQP4;CD47
Ribosomal Large Subunit Biogenesis (GO:0042273)	3/47	0.402981	0.821026	0	0	1.33288	1.21141	RPL35A;RPL26;RPL7
Stem Cell Differentiation (GO:0048863)	3/47	0.402981	0.821026	0	0	1.33288	1.21141	TGFB2;KIT;FGFR2
Intracellular Glucose Homeostasis (GO:0001678)	3/47	0.402981	0.821026	0	0	1.33288	1.21141	XBP1;SOX4;IGF1R
Transport Across Blood-Brain Barrier (GO:0150104)	5/86	0.408823	0.821026	0	0	1.20686	1.0795	SLC12A2;SLC38A1;SLC15A2;SLC5A1;SLC7A2
Positive Regulation of Developmental Process (GO:0051094)	13/245	0.415891	0.821026	0	0	1.09585	0.961424	XBP1;EDN3;CXCR4;COBL;SORL1;ZDHHC15;RELN;MDK;PPP1R13L;POTEF;DSG2;SOX9;SINHCAF
Regulation of Long-Term Synaptic Potentiation (GO:1900271)	2/29	0.416024	0.821026	0	0	1.44787	1.2698	APP;RELN
Regulation of Plasma Membrane Bounded Cell Projection Organization (GO:0120035)	2/29	0.416024	0.821026	0	0	1.44787	1.2698	APP;HOMER1
Camera-Type Eye Development (GO:0043010)	2/29	0.416024	0.821026	0	0	1.44787	1.2698	NES;SOX4
Negative Regulation of Wound Healing (GO:0061045)	2/29	0.416024	0.821026	0	0	1.44787	1.2698	SLC12A2;SERPINE2
Regulation of Calcium Ion-Dependent Exocytosis (GO:0017158)	2/29	0.416024	0.821026	0	0	1.44787	1.2698	SYT8;SYT7
Regulation of Cell Motility (GO:2000145)	7/126	0.416126	0.821026	0	0	1.15013	1.0084	CEACAM1;PARD6B;CADM4;SERPINE2;SPATA13;SPINT2;GATA3
Endoplasmic Reticulum Unfolded Protein Response (GO:0030968)	3/48	0.416202	0.821026	0	0	1.30319	1.14236	XBP1;CREB3L4;DERL3
Erythrocyte Differentiation (GO:0030218)	3/48	0.416202	0.821026	0	0	1.30319	1.14236	RPS19;KIT;FLVCR1
Regulation of Cell Cycle Process (GO:0010564)	8/146	0.418118	0.821026	0	0	1.1335	0.988398	CDK18;MYC;CCDC8;CHEK1;POTEF;SOX9;KLHL13;KIF11
Cellular Response to Tumor Necrosis Factor (GO:0071356)	5/87	0.418544	0.821026	0	0	1.19208	1.03827	ATL1;RPS3;GATA3;NPNT;BIRC3
Regulation of Cilium Movement (GO:0003352)	1/11	0.42266	0.821026	0	0	1.95437	1.68308	CFAP43
AMP Metabolic Process (GO:0046033)	1/11	0.42266	0.821026	0	0	1.95437	1.68308	AMPD1
Regulation of Lipid Transport (GO:0032368)	1/11	0.42266	0.821026	0	0	1.95437	1.68308	TMEM97
Arginine Metabolic Process (GO:0006525)	1/11	0.42266	0.821026	0	0	1.95437	1.68308	SLC39A8
Regulation of Oxidative Stress-Induced Neuron Intrinsic Apoptotic Signaling Pathway (GO:1903376)	1/11	0.42266	0.821026	0	0	1.95437	1.68308	PYCR1
Regulation of Protein Localization to Centrosome (GO:1904779)	1/11	0.42266	0.821026	0	0	1.95437	1.68308	CEP72
Regulation of Pseudopodium Assembly (GO:0031272)	1/11	0.42266	0.821026	0	0	1.95437	1.68308	F2RL1
Regulation of Sequestering of Calcium Ion (GO:0051282)	1/11	0.42266	0.821026	0	0	1.95437	1.68308	UBASH3B
Cardiac Muscle Cell Membrane Repolarization (GO:0099622)	1/11	0.42266	0.821026	0	0	1.95437	1.68308	ATP1B1
Regulation of Smooth Muscle Cell Differentiation (GO:0051150)	1/11	0.42266	0.821026	0	0	1.95437	1.68308	FGFR2
Regulation of Synapse Maturation (GO:0090128)	1/11	0.42266	0.821026	0	0	1.95437	1.68308	RELN
Cellular Hyperosmotic Response (GO:0071474)	1/11	0.42266	0.821026	0	0	1.95437	1.68308	WNK3
Regulation of Ventricular Cardiac Muscle Cell Action Potential (GO:0098911)	1/11	0.42266	0.821026	0	0	1.95437	1.68308	DSG2
Cellular Response to Nutrient (GO:0031670)	1/11	0.42266	0.821026	0	0	1.95437	1.68308	XBP1
Central Nervous System Projection Neuron Axonogenesis (GO:0021952)	1/11	0.42266	0.821026	0	0	1.95437	1.68308	EPHB1
Chromatin Looping (GO:0140588)	1/11	0.42266	0.821026	0	0	1.95437	1.68308	SLF1
Skeletal Muscle Cell Differentiation (GO:0035914)	1/11	0.42266	0.821026	0	0	1.95437	1.68308	MEGF10
Diol Metabolic Process (GO:0034311)	1/11	0.42266	0.821026	0	0	1.95437	1.68308	PLPP2
sno(s)RNA 3'-End Processing (GO:0031126)	1/11	0.42266	0.821026	0	0	1.95437	1.68308	FBL
Sphingoid Metabolic Process (GO:0046519)	1/11	0.42266	0.821026	0	0	1.95437	1.68308	PLPP2
Endoplasmic Reticulum Membrane Organization (GO:0090158)	1/11	0.42266	0.821026	0	0	1.95437	1.68308	ATL2
Toll-Like Receptor 3 Signaling Pathway (GO:0034138)	1/11	0.42266	0.821026	0	0	1.95437	1.68308	SCARA3
Excitatory Synapse Assembly (GO:1904861)	1/11	0.42266	0.821026	0	0	1.95437	1.68308	RELN
Fatty Acid Homeostasis (GO:0055089)	1/11	0.42266	0.821026	0	0	1.95437	1.68308	XBP1
Hematopoietic Stem Cell Proliferation (GO:0071425)	1/11	0.42266	0.821026	0	0	1.95437	1.68308	ETV6
Insulin-Like Growth Factor Receptor Signaling Pathway (GO:0048009)	1/11	0.42266	0.821026	0	0	1.95437	1.68308	IGF1R
Iron Ion Transmembrane Transport (GO:0034755)	1/11	0.42266	0.821026	0	0	1.95437	1.68308	SLC39A8
Ketone Biosynthetic Process (GO:0042181)	1/11	0.42266	0.821026	0	0	1.95437	1.68308	SYCP2
Kinetochore Organization (GO:0051383)	1/11	0.42266	0.821026	0	0	1.95437	1.68308	CENPF
Lipid Import Into Cell (GO:0140354)	1/11	0.42266	0.821026	0	0	1.95437	1.68308	SLC27A6
Mast Cell Mediated Immunity (GO:0002448)	1/11	0.42266	0.821026	0	0	1.95437	1.68308	KIT
Negative Regulation of Bone Remodeling (GO:0046851)	1/11	0.42266	0.821026	0	0	1.95437	1.68308	UBASH3B
Negative Regulation of Epithelial Cell Apoptotic Process (GO:1904036)	1/11	0.42266	0.821026	0	0	1.95437	1.68308	MDK
Negative Regulation of Leukocyte Chemotaxis (GO:0002689)	1/11	0.42266	0.821026	0	0	1.95437	1.68308	PADI2
Negative Regulation of Myotube Differentiation (GO:0010832)	1/11	0.42266	0.821026	0	0	1.95437	1.68308	XBP1
Neuron Projection Maintenance (GO:1990535)	1/11	0.42266	0.821026	0	0	1.95437	1.68308	APP
Neurotransmitter Uptake (GO:0001504)	1/11	0.42266	0.821026	0	0	1.95437	1.68308	SLC38A1
Phagosome-Lysosome Fusion (GO:0090385)	1/11	0.42266	0.821026	0	0	1.95437	1.68308	SYT7
Phasic Smooth Muscle Contraction (GO:0014821)	1/11	0.42266	0.821026	0	0	1.95437	1.68308	EDN3
Phosphatidylethanolamine Acyl-Chain Remodeling (GO:0036152)	1/11	0.42266	0.821026	0	0	1.95437	1.68308	MBOAT2
Polysaccharide Biosynthetic Process (GO:0000271)	1/11	0.42266	0.821026	0	0	1.95437	1.68308	FUT9
Positive Regulation of DNA-templated DNA Replication (GO:2000105)	1/11	0.42266	0.821026	0	0	1.95437	1.68308	CDC7
Positive Regulation of MHC Class II Biosynthetic Process (GO:0045348)	1/11	0.42266	0.821026	0	0	1.95437	1.68308	XBP1
Positive Regulation of T Cell Apoptotic Process (GO:0070234)	1/11	0.42266	0.821026	0	0	1.95437	1.68308	PERP
Positive Regulation of Circadian Rhythm (GO:0042753)	1/11	0.42266	0.821026	0	0	1.95437	1.68308	RORC
Positive Regulation of Integrin-Mediated Signaling Pathway (GO:2001046)	1/11	0.42266	0.821026	0	0	1.95437	1.68308	LAMA1
Positive Regulation of Myeloid Leukocyte Mediated Immunity (GO:0002888)	1/11	0.42266	0.821026	0	0	1.95437	1.68308	F2RL1
Positive Regulation of Neuron Migration (GO:2001224)	1/11	0.42266	0.821026	0	0	1.95437	1.68308	MDK
Positive Regulation of Peptidase Activity (GO:0010952)	1/11	0.42266	0.821026	0	0	1.95437	1.68308	PRSS22
Positive Regulation of Pseudopodium Assembly (GO:0031274)	1/11	0.42266	0.821026	0	0	1.95437	1.68308	F2RL1
Positive Regulation of Spindle Checkpoint (GO:0090232)	1/11	0.42266	0.821026	0	0	1.95437	1.68308	MAD2L1
Positive Regulation of Toll-Like Receptor 4 Signaling Pathway (GO:0034145)	1/11	0.42266	0.821026	0	0	1.95437	1.68308	LTF
Progesterone Receptor Signaling Pathway (GO:0050847)	1/11	0.42266	0.821026	0	0	1.95437	1.68308	PGR
Purine Ribonucleoside Monophosphate Biosynthetic Process (GO:0009168)	1/11	0.42266	0.821026	0	0	1.95437	1.68308	AMPD1
Regulation of Adipose Tissue Development (GO:1904177)	1/11	0.42266	0.821026	0	0	1.95437	1.68308	SORL1
Regulation of Cardiac Muscle Cell Apoptotic Process (GO:0010665)	1/11	0.42266	0.821026	0	0	1.95437	1.68308	MDK
Extrinsic Apoptotic Signaling Pathway (GO:0097191)	4/68	0.424019	0.823095	0	0	1.22178	1.04826	TGFB2;ERBB3;CD27;IL12A
Regulation of Mitotic Cell Cycle Phase Transition (GO:1901990)	5/88	0.428238	0.830711	0	0	1.17765	0.998738	ANLN;CENPF;UBD;POTEF;CDC14A
Regulation of Insulin Receptor Signaling Pathway (GO:0046626)	3/49	0.429326	0.830796	0	0	1.2748	1.07789	GRB7;MZB1;SORL1
Carboxylic Acid Transport (GO:0046942)	3/49	0.429326	0.830796	0	0	1.2748	1.07789	SLC38A1;SLC25A29;SLC7A2
Proteoglycan Biosynthetic Process (GO:0030166)	3/49	0.429326	0.830796	0	0	1.2748	1.07789	HS3ST3B1;CHST9;B3GNT3
L-amino Acid Transport (GO:0015807)	2/30	0.433034	0.830796	0	0	1.39609	1.16844	SLC38A1;SLC7A2
T Cell Activation Involved in Immune Response (GO:0002286)	2/30	0.433034	0.830796	0	0	1.39609	1.16844	MDK;F2RL1
Regulation of Muscle Contraction (GO:0006937)	2/30	0.433034	0.830796	0	0	1.39609	1.16844	CHRM3;TPM1
Cardiac Muscle Tissue Morphogenesis (GO:0055008)	2/30	0.433034	0.830796	0	0	1.39609	1.16844	TPM1;FGFR2
Lamellipodium Organization (GO:0097581)	2/30	0.433034	0.830796	0	0	1.39609	1.16844	KIT;SPATA13
Mitotic G2 DNA Damage Checkpoint Signaling (GO:0007095)	2/30	0.433034	0.830796	0	0	1.39609	1.16844	BLM;CHEK1
Positive Regulation of Interleukin-10 Production (GO:0032733)	2/30	0.433034	0.830796	0	0	1.39609	1.16844	IRF4;F2RL1
Regulation of Chemotaxis (GO:0050920)	2/30	0.433034	0.830796	0	0	1.39609	1.16844	CXCR4;F2RL1
RNA Methylation (GO:0001510)	3/50	0.442343	0.830796	0	0	1.24761	1.01764	TRMT9B;FBL;TARBP1
Positive Regulation of Plasma Membrane Bounded Cell Projection Assembly (GO:0120034)	5/90	0.447523	0.830796	0	0	1.14982	0.924488	ANLN;TENM2;OCLN;F2RL1;EPS8L2
Glycerophospholipid Biosynthetic Process (GO:0046474)	6/110	0.448105	0.830796	0	0	1.12774	0.90527	AGPAT5;SLC44A3;CHKA;LIPH;INPP5J;SYNJ2
Positive Regulation of Defense Response (GO:0031349)	7/130	0.448155	0.830796	0	0	1.11249	0.892904	APP;MDK;NFKBIZ;PDCD4;CD47;CX3CL1;MAPK13
Regulation of Dendritic Spine Morphogenesis (GO:0061001)	2/31	0.449775	0.830796	0	0	1.34788	1.07697	RELN;ZDHHC15
Golgi to Plasma Membrane Protein Transport (GO:0043001)	2/31	0.449775	0.830796	0	0	1.34788	1.07697	KRT18;ANK3
Regulation of Immunoglobulin Production (GO:0002637)	2/31	0.449775	0.830796	0	0	1.34788	1.07697	XBP1;MZB1
Activation of GTPase Activity (GO:0090630)	2/31	0.449775	0.830796	0	0	1.34788	1.07697	EPHA1;RASGRP1
Regulation of Stress-Activated MAPK Cascade (GO:0032872)	2/31	0.449775	0.830796	0	0	1.34788	1.07697	TGFB2;MYC
Chromosome Condensation (GO:0030261)	2/31	0.449775	0.830796	0	0	1.34788	1.07697	TOP2A;NUSAP1
Homologous Chromosome Pairing at Meiosis (GO:0007129)	2/31	0.449775	0.830796	0	0	1.34788	1.07697	SYCP2;FANCD2
Intracellular pH Reduction (GO:0051452)	2/31	0.449775	0.830796	0	0	1.34788	1.07697	SLC4A7;RAB38
Negative Regulation of Blood Coagulation (GO:0030195)	2/31	0.449775	0.830796	0	0	1.34788	1.07697	SERPINE2;PDGFA
Phosphatidic Acid Biosynthetic Process (GO:0006654)	2/31	0.449775	0.830796	0	0	1.34788	1.07697	AGPAT5;LIPH
DNA Strand Elongation (GO:0022616)	1/12	0.450792	0.830796	0	0	1.7766	1.41551	RFC3
DNA Strand Elongation Involved in DNA Replication (GO:0006271)	1/12	0.450792	0.830796	0	0	1.7766	1.41551	RFC3
Regulation of Interleukin-5 Production (GO:0032674)	1/12	0.450792	0.830796	0	0	1.7766	1.41551	GATA3
T Cell Chemotaxis (GO:0010818)	1/12	0.450792	0.830796	0	0	1.7766	1.41551	SLC12A2
T-helper Cell Lineage Commitment (GO:0002295)	1/12	0.450792	0.830796	0	0	1.7766	1.41551	IRF4
Astrocyte Activation (GO:0048143)	1/12	0.450792	0.830796	0	0	1.7766	1.41551	APP
Camera-Type Eye Morphogenesis (GO:0048593)	1/12	0.450792	0.830796	0	0	1.7766	1.41551	SOX4
Reg of Single Stranded Viral RNA Replication via Double Stranded DNA Intermediate (GO:0045091)	1/12	0.450792	0.830796	0	0	1.7766	1.41551	TOP2A
Cellular Component Maintenance (GO:0043954)	1/12	0.450792	0.830796	0	0	1.7766	1.41551	IGF1R
Regulation of Transforming Growth Factor Beta Production (GO:0071634)	1/12	0.450792	0.830796	0	0	1.7766	1.41551	TGFB2
Cellular Response to Cholesterol (GO:0071397)	1/12	0.450792	0.830796	0	0	1.7766	1.41551	GRAMD1C
Cellular Response to Fluid Shear Stress (GO:0071498)	1/12	0.450792	0.830796	0	0	1.7766	1.41551	XBP1
Relaxation of Cardiac Muscle (GO:0055119)	1/12	0.450792	0.830796	0	0	1.7766	1.41551	ATP1B1
Renal Filtration (GO:0097205)	1/12	0.450792	0.830796	0	0	1.7766	1.41551	JCHAIN
Detection of Calcium Ion (GO:0005513)	1/12	0.450792	0.830796	0	0	1.7766	1.41551	KCNMB1
Signal Peptide Processing (GO:0006465)	1/12	0.450792	0.830796	0	0	1.7766	1.41551	SEC11C
Sodium Ion Export Across Plasma Membrane (GO:0036376)	1/12	0.450792	0.830796	0	0	1.7766	1.41551	ATP1B1
Steroid Hormone Receptor Signaling Pathway (GO:0043401)	1/12	0.450792	0.830796	0	0	1.7766	1.41551	PGR
Fatty Acid Beta-Oxidation Using acyl-CoA Oxidase (GO:0033540)	1/12	0.450792	0.830796	0	0	1.7766	1.41551	SYCP2
Visual Learning (GO:0008542)	1/12	0.450792	0.830796	0	0	1.7766	1.41551	APP
Glutamine Metabolic Process (GO:0006541)	1/12	0.450792	0.830796	0	0	1.7766	1.41551	SLC38A1
Hyperosmotic Response (GO:0006972)	1/12	0.450792	0.830796	0	0	1.7766	1.41551	WNK3
Intracellular Copper Ion Homeostasis (GO:0006878)	1/12	0.450792	0.830796	0	0	1.7766	1.41551	APP
Mesoderm Morphogenesis (GO:0048332)	1/12	0.450792	0.830796	0	0	1.7766	1.41551	TBX19
Microtubule Anchoring at Microtubule Organizing Center (GO:0072393)	1/12	0.450792	0.830796	0	0	1.7766	1.41551	BICD1
Midbrain Dopaminergic Neuron Differentiation (GO:1904948)	1/12	0.450792	0.830796	0	0	1.7766	1.41551	FZD1
Muscle Tissue Development (GO:0060537)	1/12	0.450792	0.830796	0	0	1.7766	1.41551	CSRP1
Myelination in Peripheral Nervous System (GO:0022011)	1/12	0.450792	0.830796	0	0	1.7766	1.41551	NCMAP
Negative Regulation of Chemotaxis (GO:0050922)	1/12	0.450792	0.830796	0	0	1.7766	1.41551	SEMA5A
Negative Regulation of Hemostasis (GO:1900047)	1/12	0.450792	0.830796	0	0	1.7766	1.41551	SERPINE2
- Reg of Intrinsic Apoptotic Sgnlng Pway in Resp to DNA Damage by P53 Cls Mediator (GO:1902166)	1/12	0.450792	0.830796	0	0	1.7766	1.41551	MUC1
Negative Regulation of Lipopolysaccharide-Mediated Signaling Pathway (GO:0031665)	1/12	0.450792	0.830796	0	0	1.7766	1.41551	LTF
Negative Regulation of Macrophage Derived Foam Cell Differentiation (GO:0010745)	1/12	0.450792	0.830796	0	0	1.7766	1.41551	CSRP1
Negative Regulation of Microtubule Polymerization (GO:0031115)	1/12	0.450792	0.830796	0	0	1.7766	1.41551	INPP5J
Negative Regulation of Substrate Adhesion-Dependent Cell Spreading (GO:1900025)	1/12	0.450792	0.830796	0	0	1.7766	1.41551	MELTF
Negative Regulation of Vascular Permeability (GO:0043116)	1/12	0.450792	0.830796	0	0	1.7766	1.41551	CEACAM1
Phospholipid Efflux (GO:0033700)	1/12	0.450792	0.830796	0	0	1.7766	1.41551	ABCA12
Polyamine Metabolic Process (GO:0006595)	1/12	0.450792	0.830796	0	0	1.7766	1.41551	SLC38A1
Positive Regulation of T-helper Cell Differentiation (GO:0045624)	1/12	0.450792	0.830796	0	0	1.7766	1.41551	NFKBIZ
Positive Regulation of Insulin Receptor Signaling Pathway (GO:0046628)	1/12	0.450792	0.830796	0	0	1.7766	1.41551	SORL1
Positive Regulation of Keratinocyte Proliferation (GO:0010838)	1/12	0.450792	0.830796	0	0	1.7766	1.41551	MDK
Positive Regulation of Leukocyte Degranulation (GO:0043302)	1/12	0.450792	0.830796	0	0	1.7766	1.41551	F2RL1
Positive Regulation of Natural Killer Cell Activation (GO:0032816)	1/12	0.450792	0.830796	0	0	1.7766	1.41551	IL12A
Positive Regulation of Protein Localization to Cell Surface (GO:2000010)	1/12	0.450792	0.830796	0	0	1.7766	1.41551	RIC3
Positive Regulation of Ruffle Assembly (GO:1900029)	1/12	0.450792	0.830796	0	0	1.7766	1.41551	EPS8L2
Positive Regulation of Vascular Permeability (GO:0043117)	1/12	0.450792	0.830796	0	0	1.7766	1.41551	OCLN
Protein Hydroxylation (GO:0018126)	1/12	0.450792	0.830796	0	0	1.7766	1.41551	P3H2
Purine Ribonucleoside Monophosphate Metabolic Process (GO:0009167)	1/12	0.450792	0.830796	0	0	1.7766	1.41551	AMPD1
Regulation of DNA-templated DNA Replication Initiation (GO:0030174)	1/12	0.450792	0.830796	0	0	1.7766	1.41551	GMNN
Regulation of T Cell Apoptotic Process (GO:0070232)	1/12	0.450792	0.830796	0	0	1.7766	1.41551	PERP
Regulation of Astrocyte Differentiation (GO:0048710)	1/12	0.450792	0.830796	0	0	1.7766	1.41551	SERPINE2
Heart Development (GO:0007507)	9/171	0.454384	0.836867	0	0	1.08601	0.856658	TGFB2;PDLIM3;CXADR;ERBB3;FLRT3;SOX9;TBX19;SOX4;APLN
Response to Glucose (GO:0009749)	3/51	0.455242	0.837347	0	0	1.22155	0.96127	XBP1;SOX4;IGF1R
Myofibril Assembly (GO:0030239)	3/51	0.455242	0.837347	0	0	1.22155	0.96127	OBSCN;CSRP1;TPM1
Positive Regulation of GTPase Activity (GO:0043547)	6/111	0.456765	0.83919	0	0	1.11694	0.875222	RGS1;F2R;F2RL1;EPHA1;RASGRP1;EZH2
Cellular Response to Reactive Oxygen Species (GO:0034614)	4/71	0.456842	0.83919	0	0	1.16689	0.914159	TPM1;RPS3;PTPRK;MAPK13
Positive Regulation of Macromolecule Biosynthetic Process (GO:0010557)	18/355	0.464622	0.841324	0	0	1.04417	0.800389	TFAP2A;APP;XBP1;TGFB2;RPS7;VDR;EGF;ANK3;ACTG2;OVOL2;ACTA2;OCLN;CSRP1;MYC;RPS3;ITGB8;PGR;SOX9
Cellular Response to Metal Ion (GO:0071248)	6/112	0.465392	0.841324	0	0	1.10635	0.846218	TFAP2A;SLC12A2;SLC13A2;ADGRV1;CPNE7;ANK3
Bile Acid Metabolic Process (GO:0008206)	2/32	0.466232	0.841324	0	0	1.30288	0.994193	CYP39A1;SYCP2
Respiratory System Development (GO:0060541)	2/32	0.466232	0.841324	0	0	1.30288	0.994193	SPEF2;FGFR2
Endodermal Cell Differentiation (GO:0035987)	2/32	0.466232	0.841324	0	0	1.30288	0.994193	ITGA4;COL7A1
Non-Motile Cilium Assembly (GO:1905515)	2/32	0.466232	0.841324	0	0	1.30288	0.994193	VANGL2;TBC1D32
Protein Localization to Golgi Apparatus (GO:0034067)	2/32	0.466232	0.841324	0	0	1.30288	0.994193	SORL1;ZDHHC15
Purine Ribonucleoside Triphosphate Metabolic Process (GO:0009205)	2/32	0.466232	0.841324	0	0	1.30288	0.994193	FIGNL1;ATP1B1
Organelle Organization (GO:0006996)	22/437	0.467566	0.841324	0	0	1.03635	0.78785	ROPN1B;CXADR;ATP8B1;ATL2;GMNN;TPM1;CIP2A;TDRD5;GOLGA8B;ABI2;MDK;KIF5C;MYC;TMED3;CHMP4C;PACSIN3;POTEF;RAB38;TNIK;AJUBA;GOLGA8A;ROPN1
Regulation of Substrate Adhesion-Dependent Cell Spreading (GO:1900024)	3/52	0.468014	0.841324	0	0	1.19656	0.908494	MDK;MELTF;OLFM4
Regulation of Telomere Maintenance (GO:0032204)	3/52	0.468014	0.841324	0	0	1.19656	0.908494	PKIB;SLF1;MYC
Positive Regulation of Reactive Oxygen Species Metabolic Process (GO:2000379)	3/52	0.468014	0.841324	0	0	1.19656	0.908494	APP;CSRP1;F2RL1
Regulation of Cell Development (GO:0060284)	3/52	0.468014	0.841324	0	0	1.19656	0.908494	CX3CR1;RPS19;CX3CL1
Mitotic Cell Cycle Phase Transition (GO:0044772)	6/113	0.473982	0.841324	0	0	1.09595	0.81822	WEE1;MYC;CDC7;PIM2;TPD52L1;NES
C4-dicarboxylate Transport (GO:0015740)	1/13	0.477554	0.841324	0	0	1.62847	1.20356	SLC13A2
Regulation of Pattern Recognition Receptor Signaling Pathway (GO:0062207)	1/13	0.477554	0.841324	0	0	1.62847	1.20356	BIRC3
Atrial Septum Development (GO:0003283)	1/13	0.477554	0.841324	0	0	1.62847	1.20356	TGFB2
Atrioventricular Valve Development (GO:0003171)	1/13	0.477554	0.841324	0	0	1.62847	1.20356	TGFB2
Body Fluid Secretion (GO:0007589)	1/13	0.477554	0.841324	0	0	1.62847	1.20356	OXTR
Regulation of Retinoic Acid Receptor Signaling Pathway (GO:0048385)	1/13	0.477554	0.841324	0	0	1.62847	1.20356	EZH2
Regulation of Sensory Perception (GO:0051931)	1/13	0.477554	0.841324	0	0	1.62847	1.20356	F2R
Cardiac Cell Development (GO:0055006)	1/13	0.477554	0.841324	0	0	1.62847	1.20356	CXADR
Cardiocyte Differentiation (GO:0035051)	1/13	0.477554	0.841324	0	0	1.62847	1.20356	TGFB2
Cell Projection Assembly (GO:0030031)	1/13	0.477554	0.841324	0	0	1.62847	1.20356	PDGFA
Cellular Response to Acidic pH (GO:0071468)	1/13	0.477554	0.841324	0	0	1.62847	1.20356	SCNN1A
Regulation of Vasculogenesis (GO:2001212)	1/13	0.477554	0.841324	0	0	1.62847	1.20356	CEACAM1
Response to Iron Ion (GO:0010039)	1/13	0.477554	0.841324	0	0	1.62847	1.20356	TFAP2A
Response to Progesterone (GO:0032570)	1/13	0.477554	0.841324	0	0	1.62847	1.20356	TGFB2
Secondary Palate Development (GO:0062009)	1/13	0.477554	0.841324	0	0	1.62847	1.20356	TGFB2
Embryonic Hemopoiesis (GO:0035162)	1/13	0.477554	0.841324	0	0	1.62847	1.20356	KIT
Substrate-Dependent Cell Migration (GO:0006929)	1/13	0.477554	0.841324	0	0	1.62847	1.20356	ITGA2
Endonucleolytic Clvg of Tricistronic rRNA Trnscpt (GO:0000479)	1/13	0.477554	0.841324	0	0	1.62847	1.20356	RPS21
Synaptic Vesicle Membrane Organization (GO:0048499)	1/13	0.477554	0.841324	0	0	1.62847	1.20356	STX19
Inner Ear Receptor Cell Stereocilium Organization (GO:0060122)	1/13	0.477554	0.841324	0	0	1.62847	1.20356	PLS1
Mature B Cell Differentiation Involved in Immune Response (GO:0002313)	1/13	0.477554	0.841324	0	0	1.62847	1.20356	POU2AF1
Mitochondrial Fission (GO:0000266)	1/13	0.477554	0.841324	0	0	1.62847	1.20356	GDAP1
Mitotic G1 DNA Damage Checkpoint Signaling (GO:0031571)	1/13	0.477554	0.841324	0	0	1.62847	1.20356	MUC1
Muscle Filament Sliding (GO:0030049)	1/13	0.477554	0.841324	0	0	1.62847	1.20356	TPM1
Myeloid Dendritic Cell Activation (GO:0001773)	1/13	0.477554	0.841324	0	0	1.62847	1.20356	UBD
Negative Regulation of DNA Replication (GO:0008156)	1/13	0.477554	0.841324	0	0	1.62847	1.20356	GMNN
Negative Regulation of Ras Protein Signal Transduction (GO:0046580)	1/13	0.477554	0.841324	0	0	1.62847	1.20356	TGFB2
Negative Regulation of T Cell Differentiation (GO:0045581)	1/13	0.477554	0.841324	0	0	1.62847	1.20356	MDK
Negative Regulation of Alcohol Biosynthetic Process (GO:1902931)	1/13	0.477554	0.841324	0	0	1.62847	1.20356	DKK3
Negative Regulation of Cell Activation (GO:0050866)	1/13	0.477554	0.841324	0	0	1.62847	1.20356	PDGFA
Negative Regulation of Fibroblast Growth Factor Receptor Signaling Pathway (GO:0040037)	1/13	0.477554	0.841324	0	0	1.62847	1.20356	GATA3
Plasma Membrane Tubulation (GO:0097320)	1/13	0.477554	0.841324	0	0	1.62847	1.20356	PACSIN3
Positive Regulation by Symbiont of Entry Into Host (GO:0075294)	1/13	0.477554	0.841324	0	0	1.62847	1.20356	TMPRSS2
Positive Regulation of Ras Protein Signal Transduction (GO:0046579)	1/13	0.477554	0.841324	0	0	1.62847	1.20356	RASGRP1
Positive Regulation of T-helper 17 Type Immune Response (GO:2000318)	1/13	0.477554	0.841324	0	0	1.62847	1.20356	NFKBIZ
Positive Regulation of Alpha-Beta T Cell Differentiation (GO:0046638)	1/13	0.477554	0.841324	0	0	1.62847	1.20356	RUNX3
Positive Regulation of Cellular Response to Insulin Stimulus (GO:1900078)	1/13	0.477554	0.841324	0	0	1.62847	1.20356	SORL1
Positive Regulation of Coagulation (GO:0050820)	1/13	0.477554	0.841324	0	0	1.62847	1.20356	F2R
Positive Regulation of Heterotypic Cell-Cell Adhesion (GO:0034116)	1/13	0.477554	0.841324	0	0	1.62847	1.20356	GCNT2
+ Reg of Insulin Secretion Inv in Cellular Resp to Glucose Stimulus (GO:0035774)	1/13	0.477554	0.841324	0	0	1.62847	1.20356	ANO1
Positive Regulation of Myelination (GO:0031643)	1/13	0.477554	0.841324	0	0	1.62847	1.20356	NCMAP
Positive Regulation of Viral Entry Into Host Cell (GO:0046598)	1/13	0.477554	0.841324	0	0	1.62847	1.20356	TMPRSS2
Protein Heterotetramerization (GO:0051290)	1/13	0.477554	0.841324	0	0	1.62847	1.20356	CPSF6
Regulation of ERBB Signaling Pathway (GO:1901184)	1/13	0.477554	0.841324	0	0	1.62847	1.20356	CEACAM1
Regulation of T-helper 17 Cell Lineage Commitment (GO:2000328)	1/13	0.477554	0.841324	0	0	1.62847	1.20356	CD69
Regulation of Branching Involved in Ureteric Bud Morphogenesis (GO:0090189)	1/13	0.477554	0.841324	0	0	1.62847	1.20356	SOX9
Negative Regulation of Cellular Response to Growth Factor Stimulus (GO:0090288)	4/73	0.478372	0.841324	0	0	1.13294	0.835397	CADM4;BAMBI;SORL1;APLN
Positive Regulation of Protein Transport (GO:0051222)	4/73	0.478372	0.841324	0	0	1.13294	0.835397	APP;TGFB2;TMEM97;EXPH5
Regulation of Release of Sequestered Calcium Ion Into Cytosol (GO:0051279)	3/53	0.480651	0.841324	0	0	1.17256	0.859037	UBASH3B;F2R;CX3CL1
Cellular Response to Mechanical Stimulus (GO:0071260)	3/53	0.480651	0.841324	0	0	1.17256	0.859037	MAP3K1;CHEK1;SOX9
Cytoplasmic Microtubule Organization (GO:0031122)	3/53	0.480651	0.841324	0	0	1.17256	0.859037	HOOK1;LIMK2;SLAIN1
Unsaturated Fatty Acid Metabolic Process (GO:0033559)	3/53	0.480651	0.841324	0	0	1.17256	0.859037	SYCP2;GSTA1;FAAH2
Positive Regulation of B Cell Activation (GO:0050871)	3/53	0.480651	0.841324	0	0	1.17256	0.859037	VAV3;XBP1;CD27
Negative Regulation of Cell Population Proliferation (GO:0008285)	19/379	0.481902	0.841324	0	0	1.03157	0.753061	TFAP2A;APP;TGFB2;SPIN4;VDR;WWC1;F2R;P3H2;CXCL1;GATA3;PTPRK;RUNX3;FRZB;MYC;WNK2;IL12A;SOX9;PIM2;BNIPL
Negative Regulation of Signal Transduction (GO:0009968)	14/277	0.482321	0.841324	0	0	1.04041	0.758608	PTPRT;CX3CR1;GRB7;CADM4;GATA3;CX3CL1;OVOL2;APLN;UBASH3B;ERBB3;FRZB;IL12A;SMPDL3B;LTF
B Cell Receptor Signaling Pathway (GO:0050853)	2/33	0.482392	0.841324	0	0	1.26079	0.91911	VAV3;CD79A
Actin Filament Bundle Assembly (GO:0051017)	2/33	0.482392	0.841324	0	0	1.26079	0.91911	PAWR;PLS1
Regulation of Small Molecule Metabolic Process (GO:0062012)	2/33	0.482392	0.841324	0	0	1.26079	0.91911	RORC;PDK3
Epithelial Tube Morphogenesis (GO:0060562)	2/33	0.482392	0.841324	0	0	1.26079	0.91911	PERP;GATA3
Ub-dep Prot Cat Proc via Multivsiclr Bdy Sorting Pway (GO:0043162)	2/33	0.482392	0.841324	0	0	1.26079	0.91911	TOM1L1;CHMP4C
Negative Regulation of JNK Cascade (GO:0046329)	2/33	0.482392	0.841324	0	0	1.26079	0.91911	PDCD4;F2RL1
Negative Regulation of Developmental Growth (GO:0048640)	2/33	0.482392	0.841324	0	0	1.26079	0.91911	BCL11A;WWC1
Positive Regulation of Cell Development (GO:0010720)	2/33	0.482392	0.841324	0	0	1.26079	0.91911	CX3CR1;RASSF10
Regulation of G0 to G1 Transition (GO:0070316)	2/33	0.482392	0.841324	0	0	1.26079	0.91911	CHEK1;POTEF
Regulation of Activated T Cell Proliferation (GO:0046006)	2/33	0.482392	0.841324	0	0	1.26079	0.91911	IGFBP2;RPS3
Regulation of Cell Adhesion Mediated by Integrin (GO:0033628)	2/33	0.482392	0.841324	0	0	1.26079	0.91911	MUC1;TGFB2
Antigen Receptor-Mediated Signaling Pathway (GO:0050851)	6/114	0.482533	0.841324	0	0	1.08574	0.791188	VAV3;CD79A;NFKBIZ;PDE4B;GATA3;LAX1
Myeloid Leukocyte Differentiation (GO:0002573)	4/74	0.489012	0.841324	0	0	1.1167	0.798853	UBD;KIT;F2RL1;GATA3
Regulation of Signal Transduction by P53 Class Mediator (GO:1901796)	3/54	0.493144	0.841324	0	0	1.14951	0.812653	CHEK1;RPL37;SOX4
Actin Filament Bundle Organization (GO:0061572)	2/34	0.498246	0.841324	0	0	1.22132	0.850847	PAWR;PLS1
Regulation of Response to Biotic Stimulus (GO:0002831)	2/34	0.498246	0.841324	0	0	1.22132	0.850847	CX3CL1;BIRC3
Cardiac Muscle Contraction (GO:0060048)	2/34	0.498246	0.841324	0	0	1.22132	0.850847	TPM1;ATP1B1
Synaptic Vesicle Recycling (GO:0036465)	2/34	0.498246	0.841324	0	0	1.22132	0.850847	SYNJ2;SYT7
Organophosphate Biosynthetic Process (GO:0090407)	2/34	0.498246	0.841324	0	0	1.22132	0.850847	AGPAT5;FLVCR1
Positive Regulation of Establishment of Protein Localization (GO:1904951)	2/34	0.498246	0.841324	0	0	1.22132	0.850847	TCAF2;ANK3
Protein Acylation (GO:0043543)	2/34	0.498246	0.841324	0	0	1.22132	0.850847	ZDHHC23;ZDHHC15
Regulation of Ras Protein Signal Transduction (GO:0046578)	2/34	0.498246	0.841324	0	0	1.22132	0.850847	TGFB2;RASGRP1
Regulation of Cardiac Muscle Contraction (GO:0055117)	2/34	0.498246	0.841324	0	0	1.22132	0.850847	PDE4B;ATP1B1
Regulation of Cell Cycle Phase Transition (GO:1901987)	2/34	0.498246	0.841324	0	0	1.22132	0.850847	CDK18;UBD
Regulation of Endocytic Recycling (GO:2001135)	1/14	0.503014	0.841324	0	0	1.50312	1.03285	SORL1
Regulation of Immune Effector Process (GO:0002697)	1/14	0.503014	0.841324	0	0	1.50312	1.03285	IRF4
Regulation of Integrin Activation (GO:0033623)	1/14	0.503014	0.841324	0	0	1.50312	1.03285	FERMT1
Regulation of Macromolecule Metabolic Process (GO:0060255)	1/14	0.503014	0.841324	0	0	1.50312	1.03285	PM20D2
Regulation of Macrophage Cytokine Production (GO:0010935)	1/14	0.503014	0.841324	0	0	1.50312	1.03285	TGFB2
Acute-Phase Response (GO:0006953)	1/14	0.503014	0.841324	0	0	1.50312	1.03285	CSRP1
Calcium-Ion Regulated Exocytosis (GO:0017156)	1/14	0.503014	0.841324	0	0	1.50312	1.03285	SYT7
Cell Communication by Electrical Coupling Involved in Cardiac Conduction (GO:0086064)	1/14	0.503014	0.841324	0	0	1.50312	1.03285	ATP1B1
Regulation of Voltage-Gated Calcium Channel Activity (GO:1901385)	1/14	0.503014	0.841324	0	0	1.50312	1.03285	CACNB4
Relaxation of Muscle (GO:0090075)	1/14	0.503014	0.841324	0	0	1.50312	1.03285	ATP1B1
Resolution of Meiotic Recombination Intermediates (GO:0000712)	1/14	0.503014	0.841324	0	0	1.50312	1.03285	TOP2A
Response to Chemokine (GO:1990868)	1/14	0.503014	0.841324	0	0	1.50312	1.03285	SLC12A2
Response to Interleukin-6 (GO:0070741)	1/14	0.503014	0.841324	0	0	1.50312	1.03285	PTPRT
Retinoic Acid Receptor Signaling Pathway (GO:0048384)	1/14	0.503014	0.841324	0	0	1.50312	1.03285	VDR
Secretion (GO:0046903)	1/14	0.503014	0.841324	0	0	1.50312	1.03285	TPD52
Dendrite Self-Avoidance (GO:0070593)	1/14	0.503014	0.841324	0	0	1.50312	1.03285	CNTN4
Sodium-Independent Organic Anion Transport (GO:0043252)	1/14	0.503014	0.841324	0	0	1.50312	1.03285	SLCO1A2
Spliceosomal tri-snRNP Complex Assembly (GO:0000244)	1/14	0.503014	0.841324	0	0	1.50312	1.03285	SRSF12
Synaptonemal Complex Assembly (GO:0007130)	1/14	0.503014	0.841324	0	0	1.50312	1.03285	SYCP2
Synaptonemal Complex Organization (GO:0070193)	1/14	0.503014	0.841324	0	0	1.50312	1.03285	SYCP2
Establishment of Apical/Basal Cell Polarity (GO:0035089)	1/14	0.503014	0.841324	0	0	1.50312	1.03285	PATJ
Establishment of Protein Localization to Chromosome (GO:0070199)	1/14	0.503014	0.841324	0	0	1.50312	1.03285	BRCA2
Thymus Development (GO:0048538)	1/14	0.503014	0.841324	0	0	1.50312	1.03285	EPHB3
Establishment of Spindle Localization (GO:0051293)	1/14	0.503014	0.841324	0	0	1.50312	1.03285	NUSAP1
Extrinsic Apoptotic Signaling Pathway in Absence of Ligand (GO:0097192)	1/14	0.503014	0.841324	0	0	1.50312	1.03285	ERBB3
Eye Photoreceptor Cell Differentiation (GO:0001754)	1/14	0.503014	0.841324	0	0	1.50312	1.03285	SDK2
Fucosylation (GO:0036065)	1/14	0.503014	0.841324	0	0	1.50312	1.03285	FUT9
Intracellular Cholesterol Transport (GO:0032367)	1/14	0.503014	0.841324	0	0	1.50312	1.03285	SYCP2
Medium-Chain Fatty Acid Metabolic Process (GO:0051791)	1/14	0.503014	0.841324	0	0	1.50312	1.03285	GLYATL2
Mitotic G1/S Transition Checkpoint Signaling (GO:0044819)	1/14	0.503014	0.841324	0	0	1.50312	1.03285	MUC1
Mitotic intra-S DNA Damage Checkpoint Signaling (GO:0031573)	1/14	0.503014	0.841324	0	0	1.50312	1.03285	FANCD2
Negative Regulation by Host of Viral Process (GO:0044793)	1/14	0.503014	0.841324	0	0	1.50312	1.03285	LTF
Negative Regulation of ATP-dependent Activity (GO:0032780)	1/14	0.503014	0.841324	0	0	1.50312	1.03285	LTF
Negative Regulation of Cartilage Development (GO:0061037)	1/14	0.503014	0.841324	0	0	1.50312	1.03285	SOX9
Negative Regulation of Coagulation (GO:0050819)	1/14	0.503014	0.841324	0	0	1.50312	1.03285	SERPINE2
Negative Regulation of Fatty Acid Biosynthetic Process (GO:0045717)	1/14	0.503014	0.841324	0	0	1.50312	1.03285	CEACAM1
Negative Regulation of Muscle Cell Apoptotic Process (GO:0010656)	1/14	0.503014	0.841324	0	0	1.50312	1.03285	GRIA4
Negative Regulation of Neuroinflammatory Response (GO:0150079)	1/14	0.503014	0.841324	0	0	1.50312	1.03285	CX3CL1
Negative Regulation of Smooth Muscle Cell Migration (GO:0014912)	1/14	0.503014	0.841324	0	0	1.50312	1.03285	TPM1
Negative Regulation of Toll-Like Receptor Signaling Pathway (GO:0034122)	1/14	0.503014	0.841324	0	0	1.50312	1.03285	SMPDL3B
Nuclear Pore Organization (GO:0006999)	1/14	0.503014	0.841324	0	0	1.50312	1.03285	NUP35
peptidyl-L-cysteine S-palmitoylation (GO:0018230)	1/14	0.503014	0.841324	0	0	1.50312	1.03285	ZDHHC15
peptidyl-S-diacylglycerol-L-cysteine Biosynthetic Process From Peptidyl-Cysteine (GO:0018231)	1/14	0.503014	0.841324	0	0	1.50312	1.03285	ZDHHC15
Phagolysosome Assembly (GO:0001845)	1/14	0.503014	0.841324	0	0	1.50312	1.03285	SYT7
Phosphatidylcholine Acyl-Chain Remodeling (GO:0036151)	1/14	0.503014	0.841324	0	0	1.50312	1.03285	MBOAT2
Polyol Biosynthetic Process (GO:0046173)	1/14	0.503014	0.841324	0	0	1.50312	1.03285	ISYNA1
Positive Regulation of Cardiac Muscle Cell Proliferation (GO:0060045)	1/14	0.503014	0.841324	0	0	1.50312	1.03285	FGFR2
Positive Regulation of Endothelial Cell Chemotaxis (GO:2001028)	1/14	0.503014	0.841324	0	0	1.50312	1.03285	SEMA5A
Positive Regulation of Macrophage Chemotaxis (GO:0010759)	1/14	0.503014	0.841324	0	0	1.50312	1.03285	MDK
Positive Regulation of Protein-Containing Complex Disassembly (GO:0043243)	1/14	0.503014	0.841324	0	0	1.50312	1.03285	IGF1R
Protein Localization to Chromosome, Telomeric Region (GO:0070198)	1/14	0.503014	0.841324	0	0	1.50312	1.03285	BRCA2
Protein Localization to Site of Double-Strand Break (GO:1990166)	1/14	0.503014	0.841324	0	0	1.50312	1.03285	SLF1
Regulation of RNA Export From Nucleus (GO:0046831)	1/14	0.503014	0.841324	0	0	1.50312	1.03285	CPSF6
Regulation of Cell Projection Organization (GO:0031344)	1/14	0.503014	0.841324	0	0	1.50312	1.03285	PROM2
Regulation of Chemokine (C-X-C Motif) Ligand 2 Production (GO:2000341)	1/14	0.503014	0.841324	0	0	1.50312	1.03285	F2RL1
Regulation of Metabolic Process (GO:0019222)	3/55	0.505485	0.841324	0	0	1.12735	0.769117	BRIP1;PDK3;LPAR3
Regulation of Alternative mRNA Splicing, via Spliceosome (GO:0000381)	3/55	0.505485	0.841324	0	0	1.12735	0.769117	TIA1;RBM11;SRSF12
DNA Metabolic Process (GO:0006259)	15/302	0.506481	0.841324	0	0	1.02126	0.694732	BARD1;TOP2A;BLM;RFC3;FANCL;TYMS;FAM111B;RECQL4;ISG20;BRIP1;HELB;CHEK1;RPS3;RBBP8;RAD18
Cytoskeleton Organization (GO:0007010)	6/117	0.507914	0.841324	0	0	1.05623	0.715536	MDK;TPM1;PACSIN3;POTEF;TNIK;AJUBA
Regulation of Neuron Differentiation (GO:0045664)	4/76	0.510017	0.841324	0	0	1.08557	0.730925	APP;CASZ1;RELN;CNTN4
Transforming Growth Factor Beta Receptor Signaling Pathway (GO:0007179)	4/76	0.510017	0.841324	0	0	1.08557	0.730925	TGFB2;BAMBI;GCNT2;PTPRK
Positive Regulation of Protein Secretion (GO:0050714)	4/76	0.510017	0.841324	0	0	1.08557	0.730925	TGFB2;F2RL1;SOX4;EXPH5
Positive Regulation of Protein Ubiquitination (GO:0031398)	4/76	0.510017	0.841324	0	0	1.08557	0.730925	FANCI;ARRDC3;RPS2;BIRC3
Regulation of Notch Signaling Pathway (GO:0008593)	4/76	0.510017	0.841324	0	0	1.08557	0.730925	TGFB2;TSPAN5;TP63;OVOL2
Adherens Junction Organization (GO:0034332)	2/35	0.513786	0.841324	0	0	1.18425	0.78865	POTEF;DSG3
Regulation of Mitochondrial Membrane Potential (GO:0051881)	2/35	0.513786	0.841324	0	0	1.18425	0.78865	PMAIP1;PYCR1
Regulation of Protein Localization to Membrane (GO:1905475)	2/35	0.513786	0.841324	0	0	1.18425	0.78865	POTEF;DSG3
Cellular Response to Hydrogen Peroxide (GO:0070301)	2/35	0.513786	0.841324	0	0	1.18425	0.78865	RPS3;MAPK13
Intracellular Receptor Signaling Pathway (GO:0030522)	2/35	0.513786	0.841324	0	0	1.18425	0.78865	VDR;TIFA
Macrophage Activation (GO:0042116)	2/35	0.513786	0.841324	0	0	1.18425	0.78865	APP;CX3CL1
Negative Regulation of Myeloid Leukocyte Differentiation (GO:0002762)	2/35	0.513786	0.841324	0	0	1.18425	0.78865	CEACAM1;MYC
Phospholipid Translocation (GO:0045332)	2/35	0.513786	0.841324	0	0	1.18425	0.78865	TMEM30B;ATP8B1
Positive Regulation of Cytokine Production Involved in Immune Response (GO:0002720)	2/35	0.513786	0.841324	0	0	1.18425	0.78865	KIT;F2RL1
Positive Regulation of Substrate Adhesion-Dependent Cell Spreading (GO:1900026)	2/35	0.513786	0.841324	0	0	1.18425	0.78865	MDK;OLFM4
Protein Localization to Lysosome (GO:0061462)	2/35	0.513786	0.841324	0	0	1.18425	0.78865	RNF128;SORL1
Regulation of T Cell Mediated Cytotoxicity (GO:0001914)	2/35	0.513786	0.841324	0	0	1.18425	0.78865	CEACAM1;IL12A
Adenylate Cyclase-Inhibiting G Protein-Coupled Receptor Signaling Pathway (GO:0007193)	3/56	0.517669	0.841324	0	0	1.10602	0.728223	APP;CHRM3;RGS1
Cellular Response to Alcohol (GO:0097306)	3/56	0.517669	0.841324	0	0	1.10602	0.728223	GRAMD1C;BLM;SCNN1A
Cellular Response to Fibroblast Growth Factor Stimulus (GO:0044344)	3/56	0.517669	0.841324	0	0	1.10602	0.728223	GALNT3;FLRT3;FGFR2
Mitotic Metaphase Chromosome Alignment (GO:0007080)	3/56	0.517669	0.841324	0	0	1.10602	0.728223	KIF18A;CHMP4C;TTK
Positive Regulation of DNA Recombination (GO:0045911)	3/56	0.517669	0.841324	0	0	1.10602	0.728223	PELI1;POTEF;FANCB
Regulation of Non-Canonical NF-kappaB Signal Transduction (GO:1901222)	4/77	0.520371	0.841324	0	0	1.07064	0.699356	APP;RPS3;PDCD4;CD27
Cellular Response to UV (GO:0034644)	4/77	0.520371	0.841324	0	0	1.07064	0.699356	MYC;PTPRK;RPL26;MAPK13
Cellular Response to Hypoxia (GO:0071456)	4/77	0.520371	0.841324	0	0	1.07064	0.699356	MYC;PDK3;PMAIP1;SCN2A
Cellular Response to Transforming Growth Factor Beta Stimulus (GO:0071560)	5/98	0.522606	0.841324	0	0	1.05047	0.681678	TGFB2;BAMBI;GCNT2;SOX9;PTPRK
Positive Regulation of Hydrolase Activity (GO:0051345)	5/98	0.522606	0.841324	0	0	1.05047	0.681678	RGS1;F2R;F2RL1;PRSS22;EZH2
Regulation of Clathrin-Dependent Endocytosis (GO:2000369)	1/15	0.527234	0.841324	0	0	1.39568	0.893392	PROM2
Regulation of Exit From Mitosis (GO:0007096)	1/15	0.527234	0.841324	0	0	1.39568	0.893392	CDC14A
Regulation of Fatty Acid Oxidation (GO:0046320)	1/15	0.527234	0.841324	0	0	1.39568	0.893392	SOX9
Regulation of Hormone Secretion (GO:0046883)	1/15	0.527234	0.841324	0	0	1.39568	0.893392	EDN3
Regulation of Interleukin-13 Production (GO:0032656)	1/15	0.527234	0.841324	0	0	1.39568	0.893392	IRF4
T Cell Proliferation (GO:0042098)	1/15	0.527234	0.841324	0	0	1.39568	0.893392	RASGRP1
Actin-Myosin Filament Sliding (GO:0033275)	1/15	0.527234	0.841324	0	0	1.39568	0.893392	TPM1
Regulation of Microglial Cell Activation (GO:1903978)	1/15	0.527234	0.841324	0	0	1.39568	0.893392	CX3CL1
Regulation of Monocyte Differentiation (GO:0045655)	1/15	0.527234	0.841324	0	0	1.39568	0.893392	MYC
Regulation of Nitric-Oxide Synthase Activity (GO:0050999)	1/15	0.527234	0.841324	0	0	1.39568	0.893392	NOS1AP
Regulation of Peptidase Activity (GO:0052547)	1/15	0.527234	0.841324	0	0	1.39568	0.893392	PRSS22
Astrocyte Development (GO:0014002)	1/15	0.527234	0.841324	0	0	1.39568	0.893392	APP
Regulation of Response to Endoplasmic Reticulum Stress (GO:1905897)	1/15	0.527234	0.841324	0	0	1.39568	0.893392	APP
Regulation of Sensory Perception of Pain (GO:0051930)	1/15	0.527234	0.841324	0	0	1.39568	0.893392	F2R
Cardiac Myofibril Assembly (GO:0055003)	1/15	0.527234	0.841324	0	0	1.39568	0.893392	NEBL
Centromere Complex Assembly (GO:0034508)	1/15	0.527234	0.841324	0	0	1.39568	0.893392	CENPF
Copper Ion Homeostasis (GO:0055070)	1/15	0.527234	0.841324	0	0	1.39568	0.893392	APP
Defense Response to Protozoan (GO:0042832)	1/15	0.527234	0.841324	0	0	1.39568	0.893392	IRF4
Dendritic Cell Chemotaxis (GO:0002407)	1/15	0.527234	0.841324	0	0	1.39568	0.893392	CXCR4
Dicarboxylic Acid Catabolic Process (GO:0043649)	1/15	0.527234	0.841324	0	0	1.39568	0.893392	PM20D2
Folic Acid-Containing Compound Metabolic Process (GO:0006760)	1/15	0.527234	0.841324	0	0	1.39568	0.893392	MTHFD2L
Ganglioside Biosynthetic Process (GO:0001574)	1/15	0.527234	0.841324	0	0	1.39568	0.893392	ST6GALNAC5
Keratan Sulfate Proteoglycan Biosynthetic Process (GO:0018146)	1/15	0.527234	0.841324	0	0	1.39568	0.893392	B3GNT3
Mammary Gland Epithelium Development (GO:0061180)	1/15	0.527234	0.841324	0	0	1.39568	0.893392	PERP
Maturation of LSU-rRNA Frm Tricistronic rRNA Trnscpt (GO:0000463)	1/15	0.527234	0.841324	0	0	1.39568	0.893392	RPL7
Membrane Repolarization During Action Potential (GO:0086011)	1/15	0.527234	0.841324	0	0	1.39568	0.893392	ATP1B1
Multicellular Organismal-Level Iron Ion Homeostasis (GO:0060586)	1/15	0.527234	0.841324	0	0	1.39568	0.893392	HEPH
Negative Regulation of Axon Extension (GO:0030517)	1/15	0.527234	0.841324	0	0	1.39568	0.893392	SEMA5A
Negative Regulation of Chondrocyte Differentiation (GO:0032331)	1/15	0.527234	0.841324	0	0	1.39568	0.893392	SOX9
Negative Regulation of Epithelial Cell Differentiation (GO:0030857)	1/15	0.527234	0.841324	0	0	1.39568	0.893392	DSG2
Negative Regulation of Immune Effector Process (GO:0002698)	1/15	0.527234	0.841324	0	0	1.39568	0.893392	RPS19
Negative Regulation of mRNA Splicing, via Spliceosome (GO:0048025)	1/15	0.527234	0.841324	0	0	1.39568	0.893392	SRSF12
Negative Regulation of Macrophage Activation (GO:0043031)	1/15	0.527234	0.841324	0	0	1.39568	0.893392	CX3CL1
Negative Regulation of Phagocytosis (GO:0050765)	1/15	0.527234	0.841324	0	0	1.39568	0.893392	CD47
Nitric Oxide Biosynthetic Process (GO:0006809)	1/15	0.527234	0.841324	0	0	1.39568	0.893392	NOS1AP
Peptidyl-Glutamic Acid Modification (GO:0018200)	1/15	0.527234	0.841324	0	0	1.39568	0.893392	TTLL4
Positive Regulation of Regulated Secretory Pathway (GO:1903307)	1/15	0.527234	0.841324	0	0	1.39568	0.893392	RAB15
Positive Regulation of Secretion (GO:0051047)	1/15	0.527234	0.841324	0	0	1.39568	0.893392	XBP1
Positive Regulation of Transmembrane Transport (GO:0034764)	1/15	0.527234	0.841324	0	0	1.39568	0.893392	SLC38A1
Protein Trimerization (GO:0070206)	1/15	0.527234	0.841324	0	0	1.39568	0.893392	APP
rRNA Catabolic Process (GO:0016075)	1/15	0.527234	0.841324	0	0	1.39568	0.893392	SLFN13
Regulation of Golgi Organization (GO:1903358)	1/15	0.527234	0.841324	0	0	1.39568	0.893392	EHD3
Regulation of MHC Class II Biosynthetic Process (GO:0045346)	1/15	0.527234	0.841324	0	0	1.39568	0.893392	XBP1
Regulation of Amyloid-Beta Clearance (GO:1900221)	1/15	0.527234	0.841324	0	0	1.39568	0.893392	APP
Carboxylic Acid Metabolic Process (GO:0019752)	2/36	0.529004	0.841324	0	0	1.14936	0.731866	GSTO2;CLSTN3
Embryonic Limb Morphogenesis (GO:0030326)	2/36	0.529004	0.841324	0	0	1.14936	0.731866	TFAP2A;TGFB2
Endoderm Formation (GO:0001706)	2/36	0.529004	0.841324	0	0	1.14936	0.731866	ITGA4;COL7A1
tRNA Methylation (GO:0030488)	2/36	0.529004	0.841324	0	0	1.14936	0.731866	TRMT9B;TARBP1
Establishment of Mitotic Spindle Localization (GO:0040001)	2/36	0.529004	0.841324	0	0	1.14936	0.731866	NUSAP1;MAD2L1
Establishment or Maintenance of Epithelial Cell Apical/Basal Polarity (GO:0045197)	2/36	0.529004	0.841324	0	0	1.14936	0.731866	PATJ;PARD6B
Negative Regulation of Double-Strand Break Repair (GO:2000780)	2/36	0.529004	0.841324	0	0	1.14936	0.731866	HELB;FANCB
Peptidyl-Threonine Phosphorylation (GO:0018107)	2/36	0.529004	0.841324	0	0	1.14936	0.731866	CHEK1;WNK3
Phosphatidic Acid Metabolic Process (GO:0046473)	2/36	0.529004	0.841324	0	0	1.14936	0.731866	AGPAT5;LIPH
Positive Regulation of Immune Effector Process (GO:0002699)	2/36	0.529004	0.841324	0	0	1.14936	0.731866	XBP1;RPS19
Positive Regulation of Release of Sequestered Calcium Ion Into Cytosol (GO:0051281)	2/36	0.529004	0.841324	0	0	1.14936	0.731866	F2R;CX3CL1
Regulation of Blood Circulation (GO:1903522)	2/36	0.529004	0.841324	0	0	1.14936	0.731866	APP;TPM1
Heart Morphogenesis (GO:0003007)	3/57	0.529689	0.841324	0	0	1.08548	0.689783	TGFB2;SOX9;TBX19
Memory (GO:0007613)	3/57	0.529689	0.841324	0	0	1.08548	0.689783	APP;RELN;SCN2A
Myeloid Cell Differentiation (GO:0030099)	3/57	0.529689	0.841324	0	0	1.08548	0.689783	RPS19;KIT;FLVCR1
Negative Regulation of Response to Stimulus (GO:0048585)	3/57	0.529689	0.841324	0	0	1.08548	0.689783	UBASH3B;ERBB3;RPS3
Regulation of Protein Secretion (GO:0050708)	5/99	0.531692	0.84355	0	0	1.03924	0.656477	SLC12A2;TGFB2;IL12A;SYT7;EXPH5
Positive Regulation of Cold-Induced Thermogenesis (GO:0120162)	5/99	0.531692	0.84355	0	0	1.03924	0.656477	OXTR;IRF4;CXCR4;PRLR;IGF1R
Regulation of Transforming Growth Factor Beta Receptor Signaling Pathway (GO:0017015)	6/120	0.532826	0.844871	0	0	1.02827	0.64736	XBP1;BAMBI;SINHCAF;IL17RD;DKK3;OVOL2
Cellular Response to Chemical Stress (GO:0062197)	5/100	0.540699	0.848555	0	0	1.02824	0.632259	XBP1;STK26;PYCR1;ETV5;RBM11
Regulation of Cell Cycle G1/S Phase Transition (GO:1902806)	4/79	0.540761	0.848555	0	0	1.04198	0.640586	POTEF;PKP3;TP63;EZH2
Cellular Response to Unfolded Protein (GO:0034620)	3/58	0.54154	0.848555	0	0	1.06569	0.653626	XBP1;CREB3L4;DERL3
Intracellular Iron Ion Homeostasis (GO:0006879)	3/58	0.54154	0.848555	0	0	1.06569	0.653626	SLC22A17;MYC;FLVCR1
Mesenchymal Cell Differentiation (GO:0048762)	3/58	0.54154	0.848555	0	0	1.06569	0.653626	TGFB2;SOX9;FGFR2
Positive Regulation of Type II Interferon Production (GO:0032729)	3/58	0.54154	0.848555	0	0	1.06569	0.653626	PDE4B;F2RL1;IL12A
Purine Ribonucleotide Metabolic Process (GO:0009150)	3/58	0.54154	0.848555	0	0	1.06569	0.653626	FIGNL1;AMPD1;ATP1B1
Positive Regulation of Response to External Stimulus (GO:0032103)	8/163	0.542192	0.848555	0	0	1.00827	0.617196	APP;MDK;NFKBIZ;PDCD4;F2RL1;CD47;CX3CL1;MAPK13
Anterograde Axonal Transport (GO:0008089)	2/37	0.543894	0.848555	0	0	1.11646	0.679926	KIF5C;RAB27B
Regulation of Receptor Internalization (GO:0002090)	2/37	0.543894	0.848555	0	0	1.11646	0.679926	EGF;RSPO1
Protein N-linked Glycosylation via Asparagine (GO:0018279)	2/37	0.543894	0.848555	0	0	1.11646	0.679926	TUSC3;DERL3
Cell Junction Assembly (GO:0034329)	5/101	0.549626	0.848555	0	0	1.01748	0.60898	PARD6B;FLRT3;SLITRK6;SDK2;SHANK2
ATP Transport (GO:0015867)	1/16	0.550275	0.848555	0	0	1.30257	0.778073	CD47
T Cell Homeostasis (GO:0043029)	1/16	0.550275	0.848555	0	0	1.30257	0.778073	PMAIP1
Antifungal Innate Immune Response (GO:0061760)	1/16	0.550275	0.848555	0	0	1.30257	0.778073	CX3CR1
Apoptotic Nuclear Changes (GO:0030262)	1/16	0.550275	0.848555	0	0	1.30257	0.778073	TOP2A
Cellular Response to Gamma Radiation (GO:0071480)	1/16	0.550275	0.848555	0	0	1.30257	0.778073	RPL26
Cellular Response to Laminar Fluid Shear Stress (GO:0071499)	1/16	0.550275	0.848555	0	0	1.30257	0.778073	XBP1
Response to UV-B (GO:0010224)	1/16	0.550275	0.848555	0	0	1.30257	0.778073	IL12A
Ruffle Organization (GO:0031529)	1/16	0.550275	0.848555	0	0	1.30257	0.778073	TPM1
Early Endosome to Golgi Transport (GO:0034498)	1/16	0.550275	0.848555	0	0	1.30257	0.778073	EHD3
Endosome to Lysosome Transport via Multivesicular Body Sorting Pathway (GO:0032510)	1/16	0.550275	0.848555	0	0	1.30257	0.778073	CHMP4C
tRNA Wobble Base Modification (GO:0002097)	1/16	0.550275	0.848555	0	0	1.30257	0.778073	TRMT9B
tRNA Wobble Uridine Modification (GO:0002098)	1/16	0.550275	0.848555	0	0	1.30257	0.778073	TRMT9B
Late Endosome to Lysosome Transport (GO:1902774)	1/16	0.550275	0.848555	0	0	1.30257	0.778073	CHMP4C
Male Meiosis I (GO:0007141)	1/16	0.550275	0.848555	0	0	1.30257	0.778073	MYBL1
Membrane Lipid Metabolic Process (GO:0006643)	1/16	0.550275	0.848555	0	0	1.30257	0.778073	SMPDL3B
Membrane Repolarization During Cardiac Muscle Cell Action Potential (GO:0086013)	1/16	0.550275	0.848555	0	0	1.30257	0.778073	ATP1B1
Microtubule Depolymerization (GO:0007019)	1/16	0.550275	0.848555	0	0	1.30257	0.778073	KIF18A
Mitotic Chromosome Condensation (GO:0007076)	1/16	0.550275	0.848555	0	0	1.30257	0.778073	NUSAP1
Negative Regulation of Amyloid-Beta Formation (GO:1902430)	1/16	0.550275	0.848555	0	0	1.30257	0.778073	SORL1
Negative Regulation of Calcium Ion Transport (GO:0051926)	1/16	0.550275	0.848555	0	0	1.30257	0.778073	PACSIN3
Negative Regulation of Cytokine Production Involved in Immune Response (GO:0002719)	1/16	0.550275	0.848555	0	0	1.30257	0.778073	TGFB2
Negative Regulation of Intrinsic Apoptotic Signaling Pathway by P53 Class Mediator (GO:1902254)	1/16	0.550275	0.848555	0	0	1.30257	0.778073	MUC1
Negative Regulation of Monoatomic Ion Transport (GO:0043271)	1/16	0.550275	0.848555	0	0	1.30257	0.778073	PACSIN3
Negative Regulation of Natural Killer Cell Mediated Immunity (GO:0002716)	1/16	0.550275	0.848555	0	0	1.30257	0.778073	NECTIN4
Negative Regulation of Protein Processing (GO:0010955)	1/16	0.550275	0.848555	0	0	1.30257	0.778073	SERPINE2
Negative Regulation of Synaptic Transmission (GO:0050805)	1/16	0.550275	0.848555	0	0	1.30257	0.778073	SHANK2
Nitric Oxide Mediated Signal Transduction (GO:0007263)	1/16	0.550275	0.848555	0	0	1.30257	0.778073	GUCY1A1
Peptide Catabolic Process (GO:0043171)	1/16	0.550275	0.848555	0	0	1.30257	0.778073	ANPEP
Positive Regulation of ERAD Pathway (GO:1904294)	1/16	0.550275	0.848555	0	0	1.30257	0.778073	XBP1
Positive Regulation of Collagen Biosynthetic Process (GO:0032967)	1/16	0.550275	0.848555	0	0	1.30257	0.778073	F2R
Positive Regulation of Dendrite Extension (GO:1903861)	1/16	0.550275	0.848555	0	0	1.30257	0.778073	RASAL1
+ Reg of Myeloid Leukocyte Cytokine Production Inv in Imm Resp (GO:0061081)	1/16	0.550275	0.848555	0	0	1.30257	0.778073	KIT
Positive Regulation of Stress-Activated MAPK Cascade (GO:0032874)	1/16	0.550275	0.848555	0	0	1.30257	0.778073	TGFB2
Positive Regulation of Stress-Activated Protein Kinase Signaling Cascade (GO:0070304)	1/16	0.550275	0.848555	0	0	1.30257	0.778073	TGFB2
Postsynaptic Membrane Organization (GO:0001941)	1/16	0.550275	0.848555	0	0	1.30257	0.778073	RELN
Protein Localization to Vacuole (GO:0072665)	1/16	0.550275	0.848555	0	0	1.30257	0.778073	RNF128
Regulation of Amyloid Fibril Formation (GO:1905906)	1/16	0.550275	0.848555	0	0	1.30257	0.778073	APP
Reg of Blood Vessel Endothelial Cell Proliferation Inv in Sprouting Angiogenesis (GO:1903587)	1/16	0.550275	0.848555	0	0	1.30257	0.778073	IL12A
Cholesterol Homeostasis (GO:0042632)	4/80	0.550789	0.848836	0	0	1.02821	0.613232	CYP39A1;XBP1;ACSM3;TMEM97
Positive Regulation of Programmed Cell Death (GO:0043068)	12/248	0.551063	0.848836	0	0	0.993164	0.591833	BARD1;TOP2A;APP;CSRNP3;FRZB;UBD;F2R;RPS6;PAWR;PMAIP1;PHLDA1;SOX4
Microtubule Cytoskeleton Organization Involved in Mitosis (GO:1902850)	3/59	0.553216	0.850376	0	0	1.0466	0.619594	NUSAP1;TTK;KIF11
Protein-Containing Complex Organization (GO:0043933)	6/123	0.557194	0.850376	0	0	1.00175	0.585864	OCLN;PARD6B;CNKSR3;NUP35;SOX9;JCHAIN
DNA Damage Checkpoint Signaling (GO:0000077)	2/38	0.558453	0.850376	0	0	1.08539	0.632333	BRIP1;CHEK1
Aortic Valve Morphogenesis (GO:0003180)	2/38	0.558453	0.850376	0	0	1.08539	0.632333	GATA3;SOX9
Regulation of Peptidyl-Serine Phosphorylation (GO:0033135)	2/38	0.558453	0.850376	0	0	1.08539	0.632333	NT5DC2;CNKSR3
Glutathione Metabolic Process (GO:0006749)	2/38	0.558453	0.850376	0	0	1.08539	0.632333	GSTO2;GSTA1
mRNA Transcription by RNA Polymerase II (GO:0042789)	2/38	0.558453	0.850376	0	0	1.08539	0.632333	VDR;TAF4B
Maturation of SSU-rRNA (GO:0030490)	2/38	0.558453	0.850376	0	0	1.08539	0.632333	RPS19;RPS8
Membrane Assembly (GO:0071709)	2/38	0.558453	0.850376	0	0	1.08539	0.632333	NLGN4X;CHMP4C
Nuclear Transport (GO:0051169)	2/38	0.558453	0.850376	0	0	1.08539	0.632333	NUP210;NUP35
Positive Regulation of Immunoglobulin Production (GO:0002639)	2/38	0.558453	0.850376	0	0	1.08539	0.632333	XBP1;MZB1
Purine Nucleotide Metabolic Process (GO:0006163)	2/38	0.558453	0.850376	0	0	1.08539	0.632333	PRPS2;SLC4A7
Negative Regulation of Translation (GO:0017148)	5/102	0.558467	0.850376	0	0	1.00694	0.586601	GRB7;TIA1;RPS3;TYMS;AJUBA
Regulation of Cytokinesis (GO:0032465)	4/81	0.5607	0.850376	0	0	1.01481	0.587138	CHMP4C;KLHL13;CDC14A;DCDC1
Sterol Homeostasis (GO:0055092)	4/81	0.5607	0.850376	0	0	1.01481	0.587138	CYP39A1;XBP1;ACSM3;TMEM97
Response to Reactive Oxygen Species (GO:0000302)	3/60	0.564714	0.850376	0	0	1.02819	0.587543	TPM1;RPS3;PTPRK
Response to Retinoic Acid (GO:0032526)	3/60	0.564714	0.850376	0	0	1.02819	0.587543	PTK7;FZD7;SOX9
Negative Regulation of Intrinsic Apoptotic Signaling Pathway (GO:2001243)	3/60	0.564714	0.850376	0	0	1.02819	0.587543	XBP1;CREB3L4;DDIAS
Negative Regulation of Protein Kinase Activity (GO:0006469)	3/60	0.564714	0.850376	0	0	1.02819	0.587543	PTPRT;CEACAM1;EPHA1
Neuron Migration (GO:0001764)	3/60	0.564714	0.850376	0	0	1.02819	0.587543	RELN;ABI2;ASTN2
Phosphatidylcholine Metabolic Process (GO:0046470)	3/60	0.564714	0.850376	0	0	1.02819	0.587543	SLC44A3;CHKA;MBOAT2
Post-Transcriptional Regulation of Gene Expression (GO:0010608)	3/60	0.564714	0.850376	0	0	1.02819	0.587543	APP;GCNT2;PKP3
Negative Regulation of Wnt Signaling Pathway (GO:0030178)	7/146	0.571235	0.850376	0	0	0.983603	0.550773	APP;MDK;FRZB;TPBG;IGFBP2;SOX9;DKK3
Negative Regulation of Protein Metabolic Process (GO:0051248)	7/146	0.571235	0.850376	0	0	0.983603	0.550773	GRB7;TIA1;SERPINE2;RPS3;TYMS;SORL1;MAD2L1
Regulation of Dendrite Extension (GO:1903859)	1/17	0.572194	0.850376	0	0	1.22109	0.681709	RASAL1
Regulation of Endothelial Cell Chemotaxis (GO:2001026)	1/17	0.572194	0.850376	0	0	1.22109	0.681709	SEMA5A
G Protein-Coupled Acetylcholine Receptor Signaling Pathway (GO:0007213)	1/17	0.572194	0.850376	0	0	1.22109	0.681709	CHRM3
Regulation of Mitochondrial Membrane Permeability (GO:0046902)	1/17	0.572194	0.850376	0	0	1.22109	0.681709	PMAIP1
Carbohydrate Derivative Transport (GO:1901264)	1/17	0.572194	0.850376	0	0	1.22109	0.681709	SLC15A2
Cellular Response to Cadmium Ion (GO:0071276)	1/17	0.572194	0.850376	0	0	1.22109	0.681709	SLC39A8
Regulation of Ventricular Cardiac Muscle Cell Membrane Repolarization (GO:0060307)	1/17	0.572194	0.850376	0	0	1.22109	0.681709	NOS1AP
Columnar/Cuboidal Epithelial Cell Differentiation (GO:0002065)	1/17	0.572194	0.850376	0	0	1.22109	0.681709	SOX4
Cytoskeleton-Dependent Intracellular Transport (GO:0030705)	1/17	0.572194	0.850376	0	0	1.22109	0.681709	HOOK1
Sensory Perception of Taste (GO:0050909)	1/17	0.572194	0.850376	0	0	1.22109	0.681709	SCNN1A
Sulfur Amino Acid Metabolic Process (GO:0000096)	1/17	0.572194	0.850376	0	0	1.22109	0.681709	FMO1
Filopodium Assembly (GO:0046847)	1/17	0.572194	0.850376	0	0	1.22109	0.681709	SPATA13
Heparan Sulfate Proteoglycan Biosynthetic Process (GO:0015012)	1/17	0.572194	0.850376	0	0	1.22109	0.681709	HS3ST3B1
Ionotropic Glutamate Receptor Signaling Pathway (GO:0035235)	1/17	0.572194	0.850376	0	0	1.22109	0.681709	APP
Keratan Sulfate Proteoglycan Metabolic Process (GO:0042339)	1/17	0.572194	0.850376	0	0	1.22109	0.681709	B3GNT3
Killing by Host of Symbiont Cells (GO:0051873)	1/17	0.572194	0.850376	0	0	1.22109	0.681709	LTF
Lymphocyte Migration (GO:0072676)	1/17	0.572194	0.850376	0	0	1.22109	0.681709	GATA3
miRNA-mediated Gene Silencing by Inhibition of Translation (GO:0035278)	1/17	0.572194	0.850376	0	0	1.22109	0.681709	AJUBA
Myoblast Fusion (GO:0007520)	1/17	0.572194	0.850376	0	0	1.22109	0.681709	CD9
Negative Regulation of T Cell Mediated Immunity (GO:0002710)	1/17	0.572194	0.850376	0	0	1.22109	0.681709	CEACAM1
Negative Regulation of Amyloid Precursor Protein Catabolic Process (GO:1902992)	1/17	0.572194	0.850376	0	0	1.22109	0.681709	SORL1
Negative Regulation of Blood Pressure (GO:0045776)	1/17	0.572194	0.850376	0	0	1.22109	0.681709	APLN
Negative Regulation of Cellular Senescence (GO:2000773)	1/17	0.572194	0.850376	0	0	1.22109	0.681709	TP63
Negative Regulation of Chemokine Production (GO:0032682)	1/17	0.572194	0.850376	0	0	1.22109	0.681709	F2RL1
Negative Regulation of Fibroblast Proliferation (GO:0048147)	1/17	0.572194	0.850376	0	0	1.22109	0.681709	MYC
Negative Regulation of Intracellular Protein Transport (GO:0090317)	1/17	0.572194	0.850376	0	0	1.22109	0.681709	BARD1
Negative Regulation of Ion Transmembrane Transporter Activity (GO:0032413)	1/17	0.572194	0.850376	0	0	1.22109	0.681709	TCAF2
Negative Regulation of Receptor Signaling Pathway via STAT (GO:1904893)	1/17	0.572194	0.850376	0	0	1.22109	0.681709	PTPRT
Platelet-Derived Growth Factor Receptor Signaling Pathway (GO:0048008)	1/17	0.572194	0.850376	0	0	1.22109	0.681709	PDGFA
Polyol Metabolic Process (GO:0019751)	1/17	0.572194	0.850376	0	0	1.22109	0.681709	INPP5J
Positive Regulation of Cardiac Muscle Tissue Growth (GO:0055023)	1/17	0.572194	0.850376	0	0	1.22109	0.681709	FGFR2
Positive Regulation of Cell Adhesion Mediated by Integrin (GO:0033630)	1/17	0.572194	0.850376	0	0	1.22109	0.681709	TGFB2
Positive Regulation of Cell Migration Involved in Sprouting Angiogenesis (GO:0090050)	1/17	0.572194	0.850376	0	0	1.22109	0.681709	RHOJ
Positive Regulation of Collagen Metabolic Process (GO:0010714)	1/17	0.572194	0.850376	0	0	1.22109	0.681709	F2R
Positive Regulation of Dendrite Morphogenesis (GO:0050775)	1/17	0.572194	0.850376	0	0	1.22109	0.681709	RELN
Positive Regulation of Leukocyte Adhesion to Vascular Endothelial Cell (GO:1904996)	1/17	0.572194	0.850376	0	0	1.22109	0.681709	MDK
Positive Regulation of Leukocyte Proliferation (GO:0070665)	1/17	0.572194	0.850376	0	0	1.22109	0.681709	IL12A
Positive Regulation of Transcription Regulatory Region DNA Binding (GO:2000679)	1/17	0.572194	0.850376	0	0	1.22109	0.681709	GATA3
Protein Autoprocessing (GO:0016540)	1/17	0.572194	0.850376	0	0	1.22109	0.681709	TMPRSS2
Regulation of D-glucose Transmembrane Transport (GO:0010827)	1/17	0.572194	0.850376	0	0	1.22109	0.681709	OCLN
Regulation of DNA-templated DNA Replication (GO:0090329)	1/17	0.572194	0.850376	0	0	1.22109	0.681709	GMNN
Negative Regulation of G Protein-Coupled Receptor Signaling Pathway (GO:0045744)	2/39	0.572677	0.850376	0	0	1.056	0.58865	PADI2;BICD1
Positive Regulation of SMAD Protein Signal Transduction (GO:0060391)	2/39	0.572677	0.850376	0	0	1.056	0.58865	TGFB2;TTK
Positive Regulation of Neuron Apoptotic Process (GO:0043525)	2/39	0.572677	0.850376	0	0	1.056	0.58865	TFAP2A;TGFB2
Intracellular Monoatomic Cation Homeostasis (GO:0030003)	10/210	0.574659	0.852866	0	0	0.976452	0.540934	SLC12A2;APP;EDN3;SLC22A17;MYC;SCNN1A;FLVCR1;SLC39A8;TESMIN;ATP1B1
DNA Damage Response (GO:0006974)	20/421	0.578372	0.855706	0	0	0.973719	0.533148	BARD1;TOP2A;VAV3;SLF1;BLM;RFC3;FANCL;CIP2A;RECQL4;BRIP1;HELB;MYC;WNK2;CHEK1;WNK3;RPS3;RBBP8;RAD18;TP63;IER3
Regulation of Protein Kinase Activity (GO:0045859)	4/83	0.580158	0.855706	0	0	0.989012	0.538472	CEACAM1;RELN;TRAF4;EPHA1
Calcium Ion Transport (GO:0006816)	6/126	0.580954	0.855706	0	0	0.97655	0.530348	CRACR2A;CACNB4;CRACR2B;KCNN4;NALCN;MCOLN2
Positive Regulation of Angiogenesis (GO:0045766)	6/126	0.580954	0.855706	0	0	0.97655	0.530348	SEMA5A;XBP1;MDK;ITGB8;DSG2;EPHA1
Cellular Response to Nitrogen Compound (GO:1901699)	8/169	0.58356	0.855706	0	0	0.970384	0.522656	APP;BLM;XBP1;ITGA4;POTEF;AKAP6;SOX9;IGF1R
Regulation of Potassium Ion Transmembrane Transport (GO:1901379)	2/40	0.586565	0.855706	0	0	1.02816	0.548493	NOS1AP;KCNN4
Branching Morphogenesis of an Epithelial Tube (GO:0048754)	2/40	0.586565	0.855706	0	0	1.02816	0.548493	MYC;NPNT
Constitutive Heterochromatin Formation (GO:0140719)	2/40	0.586565	0.855706	0	0	1.02816	0.548493	HELLS;EZH2
Establishment of Protein Localization to Extracellular Region (GO:0035592)	2/40	0.586565	0.855706	0	0	1.02816	0.548493	CLSTN3;CTAGE6
Negative Regulation of Protein Secretion (GO:0050709)	2/40	0.586565	0.855706	0	0	1.02816	0.548493	F2R;IL12A
Negative Regulation of Sequestering of Calcium Ion (GO:0051283)	2/40	0.586565	0.855706	0	0	1.02816	0.548493	F2R;PLCH1
Protein Monoubiquitination (GO:0006513)	2/40	0.586565	0.855706	0	0	1.02816	0.548493	FANCL;RAD18
Supramolecular Fiber Organization (GO:0097435)	16/339	0.587702	0.855706	0	0	0.967082	0.514039	APP;TGFB2;COLGALT2;MARCKSL1;TPM1;SHROOM3;SLAIN1;THSD4;KIF18A;HOOK1;MYO5B;RHOJ;ELMO3;RHOV;DSG3;CGNL1
Regulation of Anatomical Structure Morphogenesis (GO:0022603)	6/127	0.58873	0.855706	0	0	0.968428	0.513062	CLDN4;CEACAM1;TNIK;FGFR2;EPHB3;ZDHHC15
Cytoskeleton-Dependent Cytokinesis (GO:0061640)	4/84	0.5897	0.855706	0	0	0.976598	0.515782	ROPN1B;ANLN;NUSAP1;ANK3
Regulation of Macromolecule Biosynthetic Process (GO:0010556)	8/170	0.590283	0.855706	0	0	0.964343	0.508356	TOM1L1;APP;EDN3;MYC;NFKBIZ;PDGFA;ZNF711;ATP1B1
NLS-bearing Protein Import Into Nucleus (GO:0006607)	1/18	0.593046	0.855706	0	0	1.14921	0.600441	NUP35
Regulation of Integrin-Mediated Signaling Pathway (GO:2001044)	1/18	0.593046	0.855706	0	0	1.14921	0.600441	LAMA1
SMAD Protein Signal Transduction (GO:0060395)	1/18	0.593046	0.855706	0	0	1.14921	0.600441	RUNX2
Regulation of Lymphocyte Activation (GO:0051249)	1/18	0.593046	0.855706	0	0	1.14921	0.600441	IKZF3
Branched-Chain Amino Acid Catabolic Process (GO:0009083)	1/18	0.593046	0.855706	0	0	1.14921	0.600441	HMGCLL1
Regulation of Protein-Containing Complex Disassembly (GO:0043244)	1/18	0.593046	0.855706	0	0	1.14921	0.600441	IGF1R
Cardiac Atrium Morphogenesis (GO:0003209)	1/18	0.593046	0.855706	0	0	1.14921	0.600441	TGFB2
Regulation of Viral Entry Into Host Cell (GO:0046596)	1/18	0.593046	0.855706	0	0	1.14921	0.600441	TMPRSS2
Response to Axon Injury (GO:0048678)	1/18	0.593046	0.855706	0	0	1.14921	0.600441	FLRT3
Cyclic Nucleotide Biosynthetic Process (GO:0009190)	1/18	0.593046	0.855706	0	0	1.14921	0.600441	GUCY1A1
Dendritic Cell Migration (GO:0036336)	1/18	0.593046	0.855706	0	0	1.14921	0.600441	CXCR4
Embryo Development Ending in Birth or Egg Hatching (GO:0009792)	1/18	0.593046	0.855706	0	0	1.14921	0.600441	TGFB2
Endoplasmic Reticulum Tubular Network Organization (GO:0071786)	1/18	0.593046	0.855706	0	0	1.14921	0.600441	ATL2
Synaptic Transmission, Cholinergic (GO:0007271)	1/18	0.593046	0.855706	0	0	1.14921	0.600441	RIC3
Establishment of Epithelial Cell Polarity (GO:0090162)	1/18	0.593046	0.855706	0	0	1.14921	0.600441	FERMT1
Estrogen Receptor Signaling Pathway (GO:0030520)	1/18	0.593046	0.855706	0	0	1.14921	0.600441	PADI2
Transposable Element Silencing by Heterochromatin Formation (GO:0141005)	1/18	0.593046	0.855706	0	0	1.14921	0.600441	TDRD5
Fluid Transport (GO:0042044)	1/18	0.593046	0.855706	0	0	1.14921	0.600441	AQP4
Intracellular Lipid Transport (GO:0032365)	1/18	0.593046	0.855706	0	0	1.14921	0.600441	GRAMD1C
Linoleic Acid Metabolic Process (GO:0043651)	1/18	0.593046	0.855706	0	0	1.14921	0.600441	GSTA1
Megakaryocyte Differentiation (GO:0030219)	1/18	0.593046	0.855706	0	0	1.14921	0.600441	KIT
Melanosome Assembly (GO:1903232)	1/18	0.593046	0.855706	0	0	1.14921	0.600441	RAB38
Negative Regulation of Endoplasmic Reticulum Unfolded Protein Response (GO:1900102)	1/18	0.593046	0.855706	0	0	1.14921	0.600441	XBP1
Negative Regulation of Nervous System Development (GO:0051961)	1/18	0.593046	0.855706	0	0	1.14921	0.600441	SORL1
Negative Regulation of Nucleocytoplasmic Transport (GO:0046823)	1/18	0.593046	0.855706	0	0	1.14921	0.600441	BARD1
Nucleoside Phosphate Catabolic Process (GO:1901292)	1/18	0.593046	0.855706	0	0	1.14921	0.600441	ENTPD2
Phosphate Ion Transport (GO:0006817)	1/18	0.593046	0.855706	0	0	1.14921	0.600441	VDR
Positive Regulation of Alpha-Beta T Cell Activation (GO:0046635)	1/18	0.593046	0.855706	0	0	1.14921	0.600441	IL12A
Positive Regulation of Chromosome Segregation (GO:0051984)	1/18	0.593046	0.855706	0	0	1.14921	0.600441	RAD18
Positive Regulation of Glucose Metabolic Process (GO:0010907)	1/18	0.593046	0.855706	0	0	1.14921	0.600441	PMAIP1
Positive Regulation of Lymphocyte Migration (GO:2000403)	1/18	0.593046	0.855706	0	0	1.14921	0.600441	APP
Positive Regulation of Muscle Cell Differentiation (GO:0051149)	1/18	0.593046	0.855706	0	0	1.14921	0.600441	LAMA1
Positive Regulation of Sprouting Angiogenesis (GO:1903672)	1/18	0.593046	0.855706	0	0	1.14921	0.600441	DSG2
Positive Regulation of Ubiquitin-Protein Transferase Activity (GO:0051443)	1/18	0.593046	0.855706	0	0	1.14921	0.600441	RPS2
Protein Deacylation (GO:0035601)	1/18	0.593046	0.855706	0	0	1.14921	0.600441	ABHD17C
rRNA Modification (GO:0000154)	1/18	0.593046	0.855706	0	0	1.14921	0.600441	FBL
Regulation of Bicellular Tight Junction Assembly (GO:2000810)	1/18	0.593046	0.855706	0	0	1.14921	0.600441	DSG3
Regulation of Calcium Ion Transmembrane Transporter Activity (GO:1901019)	1/18	0.593046	0.855706	0	0	1.14921	0.600441	CACNB4
Phosphorylation (GO:0016310)	14/298	0.593734	0.85626	0	0	0.962397	0.50172	PLK4;MAP3K1;CDC42BPG;LIMK2;TNK1;RUNX3;RPS6KA5;WNK2;STK26;CHEK1;WNK3;MAP3K21;PIM2;TNIK
Actomyosin Structure Organization (GO:0031032)	4/85	0.599113	0.858904	0	0	0.96449	0.494112	OBSCN;CSRP1;CDC42BPG;TPM1
Aortic Valve Development (GO:0003176)	2/41	0.600115	0.858904	0	0	1.00174	0.511523	GATA3;SOX9
Establishment of Protein Localization to Plasma Membrane (GO:0061951)	2/41	0.600115	0.858904	0	0	1.00174	0.511523	KRT18;ANK3
Vitamin Transport (GO:0051180)	2/41	0.600115	0.858904	0	0	1.00174	0.511523	SLC35F3;SLC52A3
Heart Contraction (GO:0060047)	2/41	0.600115	0.858904	0	0	1.00174	0.511523	TPM1;ATP1B1
Negative Regulation of Kinase Activity (GO:0033673)	2/41	0.600115	0.858904	0	0	1.00174	0.511523	CEACAM1;EPHA1
Odontogenesis (GO:0042476)	2/41	0.600115	0.858904	0	0	1.00174	0.511523	TGFB2;FGFR2
Positive Regulation of Insulin Secretion (GO:0032024)	2/41	0.600115	0.858904	0	0	1.00174	0.511523	ANO1;SOX4
G1/S Transition of Mitotic Cell Cycle (GO:0000082)	3/64	0.608844	0.858904	0	0	0.960561	0.476623	MYC;CDC7;PIM2
Positive Regulation of Binding (GO:0051099)	3/64	0.608844	0.858904	0	0	0.960561	0.476623	EGF;BAMBI;GMNN
Positive Regulation of Neurogenesis (GO:0050769)	3/64	0.608844	0.858904	0	0	0.960561	0.476623	CX3CR1;RASSF10;CX3CL1
Positive Regulation of DNA Metabolic Process (GO:0051054)	5/108	0.609599	0.858904	0	0	0.94798	0.469206	PKIB;WEE1;ATAD5;MYC;RPS3
Positive Regulation of RNA Biosynthetic Process (GO:1902680)	26/555	0.610086	0.858904	0	0	0.958982	0.473887	TOP2A;BLM;CASZ1;RORC;GATA3;BRCA2;CREB3L4;MYC;POTEF;PIM2;SOX9;MYBL1;SOX4;TP63;FZD1;TFAP2A;EGF;FZD7;KCNH8;F2R;SOX10;RUNX3;RUNX2;BAMBI;IRF4;ZNF711
DNA Catabolic Process (GO:0006308)	1/19	0.612882	0.858904	0	0	1.0853	0.531345	ISG20
Regulation of Insulin-Like Growth Factor Receptor Signaling Pathway (GO:0043567)	1/19	0.612882	0.858904	0	0	1.0853	0.531345	IGFBP2
Regulation of Nuclear Division (GO:0051783)	1/19	0.612882	0.858904	0	0	1.0853	0.531345	CCDC8
Antigen Processing and Presentation of Peptide Antigen via MHC Class I (GO:0002474)	1/19	0.612882	0.858904	0	0	1.0853	0.531345	MFSD6
cGMP-mediated Signaling (GO:0019934)	1/19	0.612882	0.858904	0	0	1.0853	0.531345	GUCY1A1
Response to Acidic pH (GO:0010447)	1/19	0.612882	0.858904	0	0	1.0853	0.531345	SCNN1A
Response to Fibroblast Growth Factor (GO:0071774)	1/19	0.612882	0.858904	0	0	1.0853	0.531345	KCNH8
Response to Interferon-Alpha (GO:0035455)	1/19	0.612882	0.858904	0	0	1.0853	0.531345	GATA3
Dopamine Metabolic Process (GO:0042417)	1/19	0.612882	0.858904	0	0	1.0853	0.531345	TGFB2
Endolysosomal Toll-Like Receptor Signaling Pathway (GO:0140894)	1/19	0.612882	0.858904	0	0	1.0853	0.531345	SCARA3
Eosinophil Chemotaxis (GO:0048245)	1/19	0.612882	0.858904	0	0	1.0853	0.531345	CX3CL1
Eosinophil Migration (GO:0072677)	1/19	0.612882	0.858904	0	0	1.0853	0.531345	CX3CL1
Heme Biosynthetic Process (GO:0006783)	1/19	0.612882	0.858904	0	0	1.0853	0.531345	FLVCR1
Insulin Secretion (GO:0030073)	1/19	0.612882	0.858904	0	0	1.0853	0.531345	FAM3B
Limb Morphogenesis (GO:0035108)	1/19	0.612882	0.858904	0	0	1.0853	0.531345	TGFB2
mRNA Cis Splicing, via Spliceosome (GO:0045292)	1/19	0.612882	0.858904	0	0	1.0853	0.531345	SRSF12
Maintenance of Protein Localization in Organelle (GO:0072595)	1/19	0.612882	0.858904	0	0	1.0853	0.531345	PGR
Maturation of 5.8S rRNA Frm Tricistronic rRNA Trnscpt (GO:0000466)	1/19	0.612882	0.858904	0	0	1.0853	0.531345	RPS21
Membrane Repolarization (GO:0086009)	1/19	0.612882	0.858904	0	0	1.0853	0.531345	ATP1B1
Mesoderm Development (GO:0007498)	1/19	0.612882	0.858904	0	0	1.0853	0.531345	IKZF3
Mitochondrial Fusion (GO:0008053)	1/19	0.612882	0.858904	0	0	1.0853	0.531345	GDAP1
Mitotic Sister Chromatid Cohesion (GO:0007064)	1/19	0.612882	0.858904	0	0	1.0853	0.531345	SGO1
Negative Regulation of Lipid Catabolic Process (GO:0050995)	1/19	0.612882	0.858904	0	0	1.0853	0.531345	SORL1
Negative Regulation of Reactive Oxygen Species Metabolic Process (GO:2000378)	1/19	0.612882	0.858904	0	0	1.0853	0.531345	TFAP2A
Negative Regulation of Stem Cell Population Maintenance (GO:1902455)	1/19	0.612882	0.858904	0	0	1.0853	0.531345	SINHCAF
Nuclear Envelope Organization (GO:0006998)	1/19	0.612882	0.858904	0	0	1.0853	0.531345	LMNB1
Nuclear Migration (GO:0007097)	1/19	0.612882	0.858904	0	0	1.0853	0.531345	LMNB1
Positive Regulation of Axon Extension (GO:0045773)	1/19	0.612882	0.858904	0	0	1.0853	0.531345	SEMA5A
Positive Regulation of calcineurin-NFAT Signaling Cascade (GO:0070886)	1/19	0.612882	0.858904	0	0	1.0853	0.531345	AKAP6
Positive Regulation of Calcineurin-Mediated Signaling (GO:0106058)	1/19	0.612882	0.858904	0	0	1.0853	0.531345	AKAP6
Positive Regulation of Hormone Secretion (GO:0046887)	1/19	0.612882	0.858904	0	0	1.0853	0.531345	EDN3
Positive Regulation of Small Molecule Metabolic Process (GO:0062013)	1/19	0.612882	0.858904	0	0	1.0853	0.531345	PMAIP1
Protein Localization to Microtubule Organizing Center (GO:1905508)	1/19	0.612882	0.858904	0	0	1.0853	0.531345	CCDC14
Pulmonary Valve Morphogenesis (GO:0003184)	1/19	0.612882	0.858904	0	0	1.0853	0.531345	TGFB2
rRNA Methylation (GO:0031167)	1/19	0.612882	0.858904	0	0	1.0853	0.531345	FBL
Regulation of RIG-I Signaling Pathway (GO:0039535)	1/19	0.612882	0.858904	0	0	1.0853	0.531345	BIRC3
Regulation of Rac Protein Signal Transduction (GO:0035020)	1/19	0.612882	0.858904	0	0	1.0853	0.531345	CADM4
Regulation of Behavior (GO:0050795)	1/19	0.612882	0.858904	0	0	1.0853	0.531345	RELN
Regulation of Programmed Cell Death (GO:0043067)	9/195	0.613261	0.858904	0	0	0.944677	0.461913	BEX2;CREB3L4;STK26;AMIGO2;RPS3;POTEF;SOX9;IKZF3;BIRC3
Notch Signaling Pathway (GO:0007219)	2/42	0.613328	0.858904	0	0	0.976646	0.477439	SORBS2;DTX3
Response to Hydrogen Peroxide (GO:0042542)	2/42	0.613328	0.858904	0	0	0.976646	0.477439	RPS3;MAPK13
Lipid Catabolic Process (GO:0016042)	2/42	0.613328	0.858904	0	0	0.976646	0.477439	LIPH;SMPDL3B
Potassium Ion Import Across Plasma Membrane (GO:1990573)	2/42	0.613328	0.858904	0	0	0.976646	0.477439	SLC12A2;ATP1B1
Regulation of Cellular Component Size (GO:0032535)	2/42	0.613328	0.858904	0	0	0.976646	0.477439	RAP1GAP2;VAV3
Regulation of Chromosome Organization (GO:0033044)	2/42	0.613328	0.858904	0	0	0.976646	0.477439	SLF1;MYC
Regulation of Intracellular Signal Transduction (GO:1902531)	14/302	0.613807	0.859147	0	0	0.948828	0.463098	VAV3;SAMD5;PLEKHG4;WWC1;ARHGAP19;ARHGEF19;AKAP6;CEACAM1;OBSCN;TRAF4;CHEK1;SPATA13;F2RL1;TNIK
Positive Regulation of Vasculature Development (GO:1904018)	5/109	0.617781	0.864277	0	0	0.938815	0.452153	SEMA5A;XBP1;ITGB8;CXCR4;EPHA1
Endomembrane System Organization (GO:0010256)	9/196	0.61938	0.865246	0	0	0.939575	0.45009	LAPTM4B;GOLGA8B;ATP8B1;HOOK1;ATL2;TMED3;ANK3;GOLGA8A;LMNB1
Regulation of Extrinsic Apoptotic Signaling Pathway (GO:2001236)	3/65	0.619399	0.865246	0	0	0.945018	0.45267	APP;TNFSF15;BCL2L14
Positive Regulation of Organelle Assembly (GO:1902117)	3/65	0.619399	0.865246	0	0	0.945018	0.45267	PLK4;SDC4;SDC1
Regulation of Peptidyl-Tyrosine Phosphorylation (GO:0050730)	2/43	0.626203	0.865267	0	0	0.952775	0.445975	CADM4;PDGFA
Release of Sequestered Calcium Ion Into Cytosol (GO:0051209)	2/43	0.626203	0.865267	0	0	0.952775	0.445975	F2R;PLCH1
mRNA Transcription (GO:0009299)	2/43	0.626203	0.865267	0	0	0.952775	0.445975	VDR;TAF4B
Mitochondrial Transport (GO:0006839)	2/43	0.626203	0.865267	0	0	0.952775	0.445975	FLVCR1;PMAIP1
Positive Regulation of Gene Expression, Epigenetic (GO:0141137)	2/43	0.626203	0.865267	0	0	0.952775	0.445975	APP;PADI2
Positive Regulation of Receptor-Mediated Endocytosis (GO:0048260)	2/43	0.626203	0.865267	0	0	0.952775	0.445975	EGF;BICD1
Regulation of Chemokine Production (GO:0032642)	2/43	0.626203	0.865267	0	0	0.952775	0.445975	APP;F2RL1
Regulation of Response to External Stimulus (GO:0032101)	6/132	0.626439	0.865267	0	0	0.929752	0.434849	IL1RL2;F2R;CXCR4;F2RL1;CX3CL1;BIRC3
Regulation of Endothelial Cell Migration (GO:0010594)	4/88	0.62656	0.865267	0	0	0.929897	0.434737	CEACAM1;EGF;RHOJ;GATA3
Regulation of Type II Interferon Production (GO:0032649)	4/88	0.62656	0.865267	0	0	0.929897	0.434737	PDE4B;F2RL1;IL12A;CD47
Double-Strand Break Repair (GO:0006302)	8/176	0.629468	0.865267	0	0	0.929607	0.430297	RECQL4;MMS22L;BLM;BRIP1;SLF1;ZGRF1;RBBP8;BRCA2
Cell Cycle G1/S Phase Transition (GO:0044843)	3/66	0.629758	0.865267	0	0	0.929969	0.430037	MYC;CDC7;PIM2
Regulation of Collagen Biosynthetic Process (GO:0032965)	1/20	0.631753	0.865267	0	0	1.02813	0.472175	F2R
T Cell Migration (GO:0072678)	1/20	0.631753	0.865267	0	0	1.02813	0.472175	SLC12A2
Regulation of Mitotic Cell Cycle Spindle Assembly Checkpoint (GO:0090266)	1/20	0.631753	0.865267	0	0	1.02813	0.472175	MAD2L1
Ameboidal-Type Cell Migration (GO:0001667)	1/20	0.631753	0.865267	0	0	1.02813	0.472175	ITGA4
Cardiac Ventricle Development (GO:0003231)	1/20	0.631753	0.865267	0	0	1.02813	0.472175	GATA3
Response to Cholesterol (GO:0070723)	1/20	0.631753	0.865267	0	0	1.02813	0.472175	GRAMD1C
snRNA Processing (GO:0016180)	1/20	0.631753	0.865267	0	0	1.02813	0.472175	INTS6L
Sphingosine Metabolic Process (GO:0006670)	1/20	0.631753	0.865267	0	0	1.02813	0.472175	PLPP2
Transport Along Microtubule (GO:0010970)	1/20	0.631753	0.865267	0	0	1.02813	0.472175	APP
Ganglioside Metabolic Process (GO:0001573)	1/20	0.631753	0.865267	0	0	1.02813	0.472175	ST6GALNAC5
Glutamate Metabolic Process (GO:0006536)	1/20	0.631753	0.865267	0	0	1.02813	0.472175	OAT
Xenobiotic Transport (GO:0042908)	1/20	0.631753	0.865267	0	0	1.02813	0.472175	SLC15A2
Heart Trabecula Morphogenesis (GO:0061384)	1/20	0.631753	0.865267	0	0	1.02813	0.472175	TGFB2
Hippo Signaling (GO:0035329)	1/20	0.631753	0.865267	0	0	1.02813	0.472175	WWC1
Interleukin-1-Mediated Signaling Pathway (GO:0070498)	1/20	0.631753	0.865267	0	0	1.02813	0.472175	RPS6KA5
Negative Regulation of RNA Splicing (GO:0033119)	1/20	0.631753	0.865267	0	0	1.02813	0.472175	SRSF12
Oogenesis (GO:0048477)	1/20	0.631753	0.865267	0	0	1.02813	0.472175	MDK
Phosphatidylserine Metabolic Process (GO:0006658)	1/20	0.631753	0.865267	0	0	1.02813	0.472175	MBOAT2
Positive Regulation of G2/M Transition of Mitotic Cell Cycle (GO:0010971)	1/20	0.631753	0.865267	0	0	1.02813	0.472175	CDC7
Positive Regulation of Blood Coagulation (GO:0030194)	1/20	0.631753	0.865267	0	0	1.02813	0.472175	F2R
Positive Regulation of Cardiac Muscle Hypertrophy (GO:0010613)	1/20	0.631753	0.865267	0	0	1.02813	0.472175	AKAP6
Positive Regulation of Monooxygenase Activity (GO:0032770)	1/20	0.631753	0.865267	0	0	1.02813	0.472175	VDR
Positive Regulation of Protein Processing (GO:0010954)	1/20	0.631753	0.865267	0	0	1.02813	0.472175	MELTF
Positive Regulation of Release of Cytochrome C From Mitochondria (GO:0090200)	1/20	0.631753	0.865267	0	0	1.02813	0.472175	PMAIP1
Presynaptic Endocytosis (GO:0140238)	1/20	0.631753	0.865267	0	0	1.02813	0.472175	SYNJ2
Protein Heterooligomerization (GO:0051291)	1/20	0.631753	0.865267	0	0	1.02813	0.472175	CPSF6
Regulation of Cell Cycle G2/M Phase Transition (GO:1902749)	1/20	0.631753	0.865267	0	0	1.02813	0.472175	CENPF
Regulation of Cellular Response to Transforming Growth Factor Beta Stimulus (GO:1903844)	1/20	0.631753	0.865267	0	0	1.02813	0.472175	DKK3
Negative Regulation of Developmental Process (GO:0051093)	5/111	0.633837	0.867274	0	0	0.921004	0.419944	RPS6KA6;BCL11A;POTEF;SOX9;SINHCAF
Positive Regulation of T Cell Activation (GO:0050870)	5/111	0.633837	0.867274	0	0	0.921004	0.419944	XBP1;MDK;POTEF;GATA3;CD47
DNA-templated DNA Replication Maintenance of Fidelity (GO:0045005)	2/44	0.638744	0.871796	0	0	0.930041	0.416893	MMS22L;BLM
Regulation of Monoatomic Cation Transmembrane Transport (GO:1904062)	2/44	0.638744	0.871796	0	0	0.930041	0.416893	HOMER1;WNK3
Negative Regulation of Protein Localization (GO:1903828)	2/44	0.638744	0.871796	0	0	0.930041	0.416893	APP;GPM6B
Positive Regulation of Cell Division (GO:0051781)	2/44	0.638744	0.871796	0	0	0.930041	0.416893	CDC14A;FGFR2
Defense Response to Bacterium (GO:0042742)	10/221	0.639287	0.871796	0	0	0.925006	0.413849	APP;SLC15A2;RPS19;CSRP1;ATL1;IL12A;S100A14;WFDC2;JCHAIN;LTF
Regulation of Protein Serine/Threonine Kinase Activity (GO:0071900)	3/67	0.63992	0.871796	0	0	0.91539	0.408641	BLM;LTF;EZH2
Neurogenesis (GO:0022008)	3/67	0.63992	0.871796	0	0	0.91539	0.408641	TGFB2;CXCR4;EPHB1
N-glycan Processing (GO:0006491)	1/21	0.649704	0.871796	0	0	0.97667	0.421177	ST8SIA1
NADP Metabolic Process (GO:0006739)	1/21	0.649704	0.871796	0	0	0.97667	0.421177	FMO1
Regulation of Macrophage Chemotaxis (GO:0010758)	1/21	0.649704	0.871796	0	0	0.97667	0.421177	MDK
Regulation of Synaptic Vesicle Exocytosis (GO:2000300)	1/21	0.649704	0.871796	0	0	0.97667	0.421177	SYT8
Regulation of Transcription Regulatory Region DNA Binding (GO:2000677)	1/21	0.649704	0.871796	0	0	0.97667	0.421177	GATA3
Regulation of Vacuole Organization (GO:0044088)	1/21	0.649704	0.871796	0	0	0.97667	0.421177	LAPTM4B
Cellular Response to pH (GO:0071467)	1/21	0.649704	0.871796	0	0	0.97667	0.421177	SCNN1A
Response to BMP (GO:0071772)	1/21	0.649704	0.871796	0	0	0.97667	0.421177	SOX9
Sensory Perception of Pain (GO:0019233)	1/21	0.649704	0.871796	0	0	0.97667	0.421177	NIPSNAP1
snRNA 3'-End Processing (GO:0034472)	1/21	0.649704	0.871796	0	0	0.97667	0.421177	INTS6L
Vasodilation (GO:0042311)	1/21	0.649704	0.871796	0	0	0.97667	0.421177	F2RL1
Homologous Chromosome Segregation (GO:0045143)	1/21	0.649704	0.871796	0	0	0.97667	0.421177	FANCD2
Inhibitory Synapse Assembly (GO:1904862)	1/21	0.649704	0.871796	0	0	0.97667	0.421177	CLSTN3
Innate Immune Response in Mucosa (GO:0002227)	1/21	0.649704	0.871796	0	0	0.97667	0.421177	LTF
Long-Term Memory (GO:0007616)	1/21	0.649704	0.871796	0	0	0.97667	0.421177	RELN
Lymphocyte Chemotaxis (GO:0048247)	1/21	0.649704	0.871796	0	0	0.97667	0.421177	SLC12A2
Midbody Abscission (GO:0061952)	1/21	0.649704	0.871796	0	0	0.97667	0.421177	CHMP4C
Myoblast Differentiation (GO:0045445)	1/21	0.649704	0.871796	0	0	0.97667	0.421177	SDC1
Negative Regulation of Amide Metabolic Process (GO:0034249)	1/21	0.649704	0.871796	0	0	0.97667	0.421177	SORL1
Negative Regulation of Biomineral Tissue Development (GO:0070168)	1/21	0.649704	0.871796	0	0	0.97667	0.421177	SOX9
Negative Regulation of Cilium Assembly (GO:1902018)	1/21	0.649704	0.871796	0	0	0.97667	0.421177	LIMK2
Negative Regulation of Leukocyte Cell-Cell Adhesion (GO:1903038)	1/21	0.649704	0.871796	0	0	0.97667	0.421177	LAX1
Neuromuscular Synaptic Transmission (GO:0007274)	1/21	0.649704	0.871796	0	0	0.97667	0.421177	TSPOAP1
Outer Dynein Arm Assembly (GO:0036158)	1/21	0.649704	0.871796	0	0	0.97667	0.421177	DNAH5
Porphyrin-Containing Compound Biosynthetic Process (GO:0006779)	1/21	0.649704	0.871796	0	0	0.97667	0.421177	FLVCR1
Positive Regulation of Extracellular Matrix Organization (GO:1903055)	1/21	0.649704	0.871796	0	0	0.97667	0.421177	MELTF
Positive Regulation of Lipid Catabolic Process (GO:0050996)	1/21	0.649704	0.871796	0	0	0.97667	0.421177	CLSTN3
Positive Regulation of Vascular Associated Smooth Muscle Cell Proliferation (GO:1904707)	1/21	0.649704	0.871796	0	0	0.97667	0.421177	XBP1
Protein Localization to Centrosome (GO:0071539)	1/21	0.649704	0.871796	0	0	0.97667	0.421177	CCDC14
Pulmonary Valve Development (GO:0003177)	1/21	0.649704	0.871796	0	0	0.97667	0.421177	TGFB2
Regulation of Cardiac Muscle Cell Membrane Repolarization (GO:0099623)	1/21	0.649704	0.871796	0	0	0.97667	0.421177	NOS1AP
Regulation of Cardiac Muscle Cell Proliferation (GO:0060043)	1/21	0.649704	0.871796	0	0	0.97667	0.421177	FGFR2
Regulation of Cell-Substrate Junction Assembly (GO:0090109)	1/21	0.649704	0.871796	0	0	0.97667	0.421177	GPM6B
Regulation of Cell Communication (GO:0010646)	3/68	0.649884	0.871796	0	0	0.90126	0.388407	CXADR;VSNL1;NCALD
Collagen Fibril Organization (GO:0030199)	2/45	0.65095	0.871975	0	0	0.908364	0.389981	COLGALT2;TGFB2
Negative Regulation of Biosynthetic Process (GO:0009890)	2/45	0.65095	0.871975	0	0	0.908364	0.389981	CEACAM1;NT5DC2
Purine Ribonucleotide Biosynthetic Process (GO:0009152)	2/45	0.65095	0.871975	0	0	0.908364	0.389981	GUCY1A1;AMPD1
Regulation of Double-Strand Break Repair (GO:2000779)	4/91	0.65278	0.874008	0	0	0.897689	0.382879	SLF1;FIGNL1;CHEK1;POTEF
Phosphatidylinositol Metabolic Process (GO:0046488)	3/69	0.659651	0.881812	0	0	0.887557	0.369263	INPP5J;PLCH1;SYNJ2
Phospholipid Metabolic Process (GO:0006644)	3/69	0.659651	0.881812	0	0	0.887557	0.369263	AGPAT5;FLVCR1;PLPP2
Positive Regulation of Intracellular Protein Transport (GO:0090316)	3/69	0.659651	0.881812	0	0	0.887557	0.369263	XBP1;TMEM30B;SORL1
Epithelium Development (GO:0060429)	7/159	0.66084	0.881812	0	0	0.89886	0.372346	EHF;TGFB2;SPINT1;GSTA1;SOX9;SOX10;FGFR2
Regulation of Cellular Component Organization (GO:0051128)	7/159	0.66084	0.881812	0	0	0.89886	0.372346	XBP1;CEACAM1;CREB3L4;PACSIN3;TMEM97;MELTF;IL17RB
Regulation of Fibroblast Proliferation (GO:0048145)	2/46	0.662826	0.881812	0	0	0.887673	0.365048	MYC;PDGFA
Positive Regulation of Nucleocytoplasmic Transport (GO:0046824)	2/46	0.662826	0.881812	0	0	0.887673	0.365048	XBP1;CPSF6
Protein Localization to Cilium (GO:0061512)	2/46	0.662826	0.881812	0	0	0.887673	0.365048	ROPN1B;ROPN1
Fc-gamma Receptor Signaling Pathway Involved in Phagocytosis (GO:0038096)	1/22	0.666782	0.881812	0	0	0.930113	0.376968	VAV3
Regulation of Mitotic Spindle Assembly (GO:1901673)	1/22	0.666782	0.881812	0	0	0.930113	0.376968	CHMP4C
Early Endosome to Late Endosome Transport (GO:0045022)	1/22	0.666782	0.881812	0	0	0.930113	0.376968	HOOK1
Thioester Metabolic Process (GO:0035383)	1/22	0.666782	0.881812	0	0	0.930113	0.376968	ACSM3
Focal Adhesion Assembly (GO:0048041)	1/22	0.666782	0.881812	0	0	0.930113	0.376968	PTPRK
Heparan Sulfate Proteoglycan Metabolic Process (GO:0030201)	1/22	0.666782	0.881812	0	0	0.930113	0.376968	HS3ST3B1
Inositol Phosphate Metabolic Process (GO:0043647)	1/22	0.666782	0.881812	0	0	0.930113	0.376968	INPP5J
Mammary Gland Development (GO:0030879)	1/22	0.666782	0.881812	0	0	0.930113	0.376968	OXTR
Modulation by Host of Viral Process (GO:0044788)	1/22	0.666782	0.881812	0	0	0.930113	0.376968	LTF
Negative Regulation of T Cell Receptor Signaling Pathway (GO:0050860)	1/22	0.666782	0.881812	0	0	0.930113	0.376968	CEACAM1
Negative Regulation of Cell Development (GO:0010721)	1/22	0.666782	0.881812	0	0	0.930113	0.376968	SORL1
Negative Regulation of Tumor Necrosis Factor-Mediated Signaling Pathway (GO:0010804)	1/22	0.666782	0.881812	0	0	0.930113	0.376968	F2RL1
Nitric Oxide Metabolic Process (GO:0046209)	1/22	0.666782	0.881812	0	0	0.930113	0.376968	NOS1AP
Positive Regulation of Epithelial Cell Differentiation (GO:0030858)	1/22	0.666782	0.881812	0	0	0.930113	0.376968	SOX9
Positive Regulation of Synaptic Transmission, Glutamatergic (GO:0051968)	1/22	0.666782	0.881812	0	0	0.930113	0.376968	RELN
protein-DNA Complex Disassembly (GO:0032986)	1/22	0.666782	0.881812	0	0	0.930113	0.376968	MYC
Receptor Metabolic Process (GO:0043112)	1/22	0.666782	0.881812	0	0	0.930113	0.376968	EHD3
Regulation of Cardiac Muscle Contraction by Calcium Ion Signaling (GO:0010882)	1/22	0.666782	0.881812	0	0	0.930113	0.376968	ATP1B1
Regulation of Heart Contraction (GO:0008016)	3/70	0.669219	0.884201	0	0	0.874264	0.351143	TGFB2;TPM1;APLN
Lysosomal Transport (GO:0007041)	3/70	0.669219	0.884201	0	0	0.874264	0.351143	EHD3;CHMP4C;SORL1
Regulation of RNA Biosynthetic Process (GO:2001141)	21/465	0.671039	0.886188	0	0	0.922223	0.367901	ZNF682;ZNF273;CRABP2;SPIN4;FZD7;WWC1;ZNF66;BRCA2;GRHL1;RUNX3;CELSR2;BRIP1;RPS6KA5;ZNF714;SLC39A8;PGR;TESMIN;ZNF732;AJUBA;SOX4;EZH2
DNA Integrity Checkpoint Signaling (GO:0031570)	2/47	0.674375	0.886452	0	0	0.867901	0.341926	BRIP1;CHEK1
Cellular Defense Response (GO:0006968)	2/47	0.674375	0.886452	0	0	0.867901	0.341926	CX3CR1;IL1RL2
Mitotic Spindle Assembly (GO:0090307)	2/47	0.674375	0.886452	0	0	0.867901	0.341926	OFD1;KIF11
Positive Regulation of Chromosome Organization (GO:2001252)	2/47	0.674375	0.886452	0	0	0.867901	0.341926	PKIB;MYC
Positive Regulation of Pattern Recognition Receptor Signaling Pathway (GO:0062208)	2/47	0.674375	0.886452	0	0	0.867901	0.341926	F2RL1;LTF
Regulation of Cytoskeleton Organization (GO:0051493)	6/139	0.675715	0.886452	0	0	0.880492	0.345138	CAPN6;ARHGEF19;PDGFA;BICD1;GPM6B;SMIM22
Regulation of Immune Response (GO:0050776)	4/94	0.677739	0.886452	0	0	0.867629	0.337502	TGFB2;IRF4;CD47;BIRC3
Positive Regulation of Double-Strand Break Repair (GO:2000781)	4/94	0.677739	0.886452	0	0	0.867629	0.337502	SLF1;PELI1;POTEF;FANCB
Negative Regulation of Cell Migration (GO:0030336)	8/184	0.678354	0.886452	0	0	0.886975	0.344223	PTPRT;STK26;TPM1;PTPRK;DSG3;SINHCAF;EPHA1;CX3CL1
Phagocytosis (GO:0006909)	3/71	0.678589	0.886452	0	0	0.861362	0.333985	MEGF10;PLD4;SYT7
Positive Regulation of Protein Polymerization (GO:0032273)	3/71	0.678589	0.886452	0	0	0.861362	0.333985	OCLN;RPS3;SLAIN1
Regulation of Heterotypic Cell-Cell Adhesion (GO:0034114)	1/23	0.683027	0.886452	0	0	0.887788	0.338443	GCNT2
Regulation of Neurotransmitter Receptor Activity (GO:0099601)	1/23	0.683027	0.886452	0	0	0.887788	0.338443	RELN
Regulation of Regulatory T Cell Differentiation (GO:0045589)	1/23	0.683027	0.886452	0	0	0.887788	0.338443	MDK
Cellular Response to Interleukin-6 (GO:0071354)	1/23	0.683027	0.886452	0	0	0.887788	0.338443	PTPRT
Regulatory ncRNA-mediated Post-Transcriptional Gene Silencing (GO:0035194)	1/23	0.683027	0.886452	0	0	0.887788	0.338443	AJUBA
Retinol Metabolic Process (GO:0042572)	1/23	0.683027	0.886452	0	0	0.887788	0.338443	LRAT
Eye Morphogenesis (GO:0048592)	1/23	0.683027	0.886452	0	0	0.887788	0.338443	SOX4
Gamma-Aminobutyric Acid Signaling Pathway (GO:0007214)	1/23	0.683027	0.886452	0	0	0.887788	0.338443	SLC12A2
Zinc Ion Transmembrane Transport (GO:0071577)	1/23	0.683027	0.886452	0	0	0.887788	0.338443	SLC39A8
Immune Response-Activating Cell Surface Receptor Signaling Pathway (GO:0002429)	1/23	0.683027	0.886452	0	0	0.887788	0.338443	LAX1
Maturation of LSU-rRNA (GO:0000470)	1/23	0.683027	0.886452	0	0	0.887788	0.338443	RPL7
Monocyte Chemotaxis (GO:0002548)	1/23	0.683027	0.886452	0	0	0.887788	0.338443	RPS19
Negative Regulation of Osteoclast Differentiation (GO:0045671)	1/23	0.683027	0.886452	0	0	0.887788	0.338443	LTF
Negative Regulation of Oxidative Stress-Induced Intrinsic Apoptotic Signaling Pathway (GO:1902176)	1/23	0.683027	0.886452	0	0	0.887788	0.338443	PYCR1
Nuclear Membrane Reassembly (GO:0031468)	1/23	0.683027	0.886452	0	0	0.887788	0.338443	CHMP4C
Organelle Fission (GO:0048285)	1/23	0.683027	0.886452	0	0	0.887788	0.338443	GDAP1
Phosphatidylinositol-Mediated Signaling (GO:0048015)	1/23	0.683027	0.886452	0	0	0.887788	0.338443	PLCH1
Placenta Development (GO:0001890)	1/23	0.683027	0.886452	0	0	0.887788	0.338443	ITGB8
Platelet Dense Granule Organization (GO:0060155)	1/23	0.683027	0.886452	0	0	0.887788	0.338443	F2R
Positive Regulation of Cell Cycle G2/M Phase Transition (GO:1902751)	1/23	0.683027	0.886452	0	0	0.887788	0.338443	CDC7
Positive Regulation of Dendritic Spine Development (GO:0060999)	1/23	0.683027	0.886452	0	0	0.887788	0.338443	RELN
Positive Regulation of Excitatory Postsynaptic Potential (GO:2000463)	1/23	0.683027	0.886452	0	0	0.887788	0.338443	RELN
Positive Regulation of Lamellipodium Assembly (GO:0010592)	1/23	0.683027	0.886452	0	0	0.887788	0.338443	OCLN
Positive Regulation of Viral Life Cycle (GO:1903902)	1/23	0.683027	0.886452	0	0	0.887788	0.338443	TMPRSS2
Postreplication Repair (GO:0006301)	1/23	0.683027	0.886452	0	0	0.887788	0.338443	RAD18
Prostanoid Metabolic Process (GO:0006692)	1/23	0.683027	0.886452	0	0	0.887788	0.338443	GSTA1
Regulation of Exocytosis (GO:0017157)	2/48	0.6856	0.886452	0	0	0.848989	0.32046	RAB27B;EXPH5
Blood Circulation (GO:0008015)	2/48	0.6856	0.886452	0	0	0.848989	0.32046	GUCY1A1;EDN3
Cellular Response to Chemokine (GO:1990869)	2/48	0.6856	0.886452	0	0	0.848989	0.32046	SLC12A2;CX3CL1
Natural Killer Cell Activation (GO:0030101)	2/48	0.6856	0.886452	0	0	0.848989	0.32046	SLAMF7;RASGRP1
Negative Regulation of Viral Genome Replication (GO:0045071)	2/48	0.6856	0.886452	0	0	0.848989	0.32046	ISG20;LTF
Nuclear Receptor-Mediated Steroid Hormone Signaling Pathway (GO:0030518)	2/48	0.6856	0.886452	0	0	0.848989	0.32046	PADI2;PGR
Positive Regulation of Kinase Activity (GO:0033674)	2/48	0.6856	0.886452	0	0	0.848989	0.32046	RELN;TRAF4
Positive Regulation of Leukocyte Cell-Cell Adhesion (GO:1903039)	2/48	0.6856	0.886452	0	0	0.848989	0.32046	MDK;CD47
Response to Calcium Ion (GO:0051592)	4/95	0.685775	0.886452	0	0	0.858049	0.32366	ADGRV1;HOMER1;CPNE7;KCNMB1
Regulation of DNA-templated Transcription (GO:0006355)	100/2139	0.686791	0.887355	0	0	0.953209	0.358145	APP;ZNF692;EHF;WWC1;GMNN;RORC;PRDM1;IKZF3;CELSR2;RPS6KA5;CREB3L4;MYC;POTEF;SLC39A8;PIM2;SOX9;TP63;SOX4;ZNF682;ZNF681;KCNH8;F2R;ZNF10;KCTD1;SOX10;RUNX3;RUNX2;DKK3;OVOL2;ZNF93;ZNF439;ZNF714;ZSCAN23;ZNF711;PGR;AJUBA;ZNF552;ZNF793;BLM;CASZ1;ZNF273;CRABP2;GATA3;BRIP1;ALX4;ZNF667;ZNF300;TFAP2A;BARD1;FZD1;XBP1;TFAP2C;VDR;ATP8B1;BCL11A;FZD7;BAMBI;SP4;ID4;EZH2;CSRNP3;SPIN4;HNF4G;PTPRK;BRCA2;PPP1R13L;TRPS1;MYBL1;ZNF124;ZNF485;ZNF483;ETV1;ETV4;ETV5;ETV6;IRF4;ELF5;DEPDC1;ZNF239;TESMIN;L3MBTL4;ZNF66;RBBP8;ZNF107;E2F5;ZNF860;ZNF286A;IRX1;IRX2;IRX5;EGF;GRHL1;TBX19;TARBP1;ZNF33B;CENPF;KLF5;PDCD4;ZNF732;ZNF334
Cilium Organization (GO:0044782)	10/230	0.687981	0.888484	0	0	0.886741	0.331635	ROPN1B;PLK4;OFD1;EHD3;TMEM67;DNAH5;CFAP43;SSX2IP;ROPN1;CDC14A
Regulation of Actin Filament-Based Process (GO:0032970)	4/96	0.69367	0.890564	0	0	0.848678	0.310412	ARHGEF19;PDGFA;GPM6B;SMIM22
RNA 3'-End Processing (GO:0031123)	2/49	0.696505	0.890564	0	0	0.830882	0.300513	CPSF6;INTS6L
Actin Polymerization or Depolymerization (GO:0008154)	2/49	0.696505	0.890564	0	0	0.830882	0.300513	ABI2;COBL
Translational Elongation (GO:0006414)	2/49	0.696505	0.890564	0	0	0.830882	0.300513	EEF1B2;EEF1G
Negative Regulation of Small GTPase Mediated Signal Transduction (GO:0051058)	2/49	0.696505	0.890564	0	0	0.830882	0.300513	TGFB2;CGNL1
Positive Regulation of Smooth Muscle Cell Proliferation (GO:0048661)	2/49	0.696505	0.890564	0	0	0.830882	0.300513	XBP1;CX3CL1
Protein Localization to Chromosome (GO:0034502)	2/49	0.696505	0.890564	0	0	0.830882	0.300513	MMS22L;SLF1
Spindle Assembly (GO:0051225)	3/73	0.696734	0.890564	0	0	0.836663	0.30233	OFD1;RPS3;KIF11
Regulation of DNA Replication (GO:0006275)	3/73	0.696734	0.890564	0	0	0.836663	0.30233	WEE1;ATAD5;GMNN
DNA Methylation-Dependent Constitutive Heterochromatin Formation (GO:0006346)	1/24	0.698481	0.890564	0	0	0.849144	0.304713	HELLS
Fc Receptor Mediated Stimulatory Signaling Pathway (GO:0002431)	1/24	0.698481	0.890564	0	0	0.849144	0.304713	VAV3
Acute Inflammatory Response (GO:0002526)	1/24	0.698481	0.890564	0	0	0.849144	0.304713	CSRP1
Adaptive Imm Resp Based on Som Recomb of Imm Rcptrs Built Frm IgSF Domains (GO:0002460)	1/24	0.698481	0.890564	0	0	0.849144	0.304713	CD27
Regulation of Myotube Differentiation (GO:0010830)	1/24	0.698481	0.890564	0	0	0.849144	0.304713	XBP1
Apoptotic Cell Clearance (GO:0043277)	1/24	0.698481	0.890564	0	0	0.849144	0.304713	MEGF10
Cellular Response to Acetylcholine (GO:1905145)	1/24	0.698481	0.890564	0	0	0.849144	0.304713	CHRM3
Response to dsRNA (GO:0043331)	1/24	0.698481	0.890564	0	0	0.849144	0.304713	PMAIP1
Response to Ketone (GO:1901654)	1/24	0.698481	0.890564	0	0	0.849144	0.304713	TGFB2
Endocrine System Development (GO:0035270)	1/24	0.698481	0.890564	0	0	0.849144	0.304713	MDK
Long-Chain Fatty Acid Transport (GO:0015909)	1/24	0.698481	0.890564	0	0	0.849144	0.304713	SLC27A6
Macrophage Differentiation (GO:0030225)	1/24	0.698481	0.890564	0	0	0.849144	0.304713	GATA3
Mitotic Cytokinetic Process (GO:1902410)	1/24	0.698481	0.890564	0	0	0.849144	0.304713	CHMP4C
Myotube Differentiation (GO:0014902)	1/24	0.698481	0.890564	0	0	0.849144	0.304713	MYEF2
Negative Regulation of Protein Localization to Cell Periphery (GO:1904376)	1/24	0.698481	0.890564	0	0	0.849144	0.304713	WNK3
Negative Regulation of Response to Wounding (GO:1903035)	1/24	0.698481	0.890564	0	0	0.849144	0.304713	MDK
Positive Regulation of Epidermal Growth Factor Receptor Signaling Pathway (GO:0045742)	1/24	0.698481	0.890564	0	0	0.849144	0.304713	FAM83B
Protein Targeting to Lysosome (GO:0006622)	1/24	0.698481	0.890564	0	0	0.849144	0.304713	SORL1
Regulation of Cholesterol Transport (GO:0032374)	1/24	0.698481	0.890564	0	0	0.849144	0.304713	TMEM97
Plasma Membrane Bounded Cell Projection Assembly (GO:0120031)	12/277	0.702046	0.894702	0	0	0.883113	0.312407	PLK4;OFD1;EHD3;TMEM67;STK26;DNAH5;SPATA13;KIT;TNIK;CFAP43;SSX2IP;CDC14A
Anterograde Trans-Synaptic Signaling (GO:0098916)	8/189	0.706803	0.895224	0	0	0.862244	0.299202	APP;CHRM3;CACNB4;HOMER1;PTCHD1;KCNMB1;KCNC4;LPAR3
GPCR Sgnlng Pway, Coupled to Cyclic Nucleotide Second Messenger (GO:0007187)	2/50	0.707095	0.895224	0	0	0.813529	0.281961	CHRM3;LPAR3
Regulation of Interleukin-12 Production (GO:0032655)	2/50	0.707095	0.895224	0	0	0.813529	0.281961	MDK;CD47
Cognition (GO:0050890)	2/50	0.707095	0.895224	0	0	0.813529	0.281961	PTCHD1;TUSC3
Lipid Modification (GO:0030258)	2/50	0.707095	0.895224	0	0	0.813529	0.281961	MBOAT2;PLPP2
Negative Regulation of Protein Binding (GO:0032091)	2/50	0.707095	0.895224	0	0	0.813529	0.281961	ITGA4;NES
Negative Regulation of Tumor Necrosis Factor Superfamily Cytokine Production (GO:1903556)	2/50	0.707095	0.895224	0	0	0.813529	0.281961	CX3CL1;LTF
Nucleocytoplasmic Transport (GO:0006913)	2/50	0.707095	0.895224	0	0	0.813529	0.281961	NUP210;NUP35
Positive Regulation of Developmental Growth (GO:0048639)	2/50	0.707095	0.895224	0	0	0.813529	0.281961	BCL11A;RASAL1
Positive Regulation of Fat Cell Differentiation (GO:0045600)	2/50	0.707095	0.895224	0	0	0.813529	0.281961	XBP1;FRZB
Positive Regulation of Lymphocyte Activation (GO:0051251)	2/50	0.707095	0.895224	0	0	0.813529	0.281961	IL12A;CD47
Negative Regulation of Defense Response (GO:0031348)	5/121	0.707666	0.895224	0	0	0.841162	0.29086	PPP1R13L;SLC39A8;GATA3;SMPDL3B;TRIM45
Defense Response to Gram-positive Bacterium (GO:0050830)	4/98	0.70903	0.895224	0	0	0.830533	0.285585	APP;CSRP1;IL12A;LTF
Regulation of Protein Export From Nucleus (GO:0046825)	1/25	0.713183	0.895224	0	0	0.81372	0.275052	BARD1
Regulation of Protein Processing (GO:0070613)	1/25	0.713183	0.895224	0	0	0.81372	0.275052	SERPINE2
Carboxylic Acid Catabolic Process (GO:0046395)	1/25	0.713183	0.895224	0	0	0.81372	0.275052	FMO1
Cell Surface Receptor Protein Serine/Threonine Kinase Signaling Pathway (GO:0007178)	1/25	0.713183	0.895224	0	0	0.81372	0.275052	RUNX2
Dopaminergic Neuron Differentiation (GO:0071542)	1/25	0.713183	0.895224	0	0	0.81372	0.275052	FZD1
Sulfur Compound Catabolic Process (GO:0044273)	1/25	0.713183	0.895224	0	0	0.81372	0.275052	FMO1
Sulfur Compound Transport (GO:0072348)	1/25	0.713183	0.895224	0	0	0.81372	0.275052	SLC35F3
Zinc Ion Transport (GO:0006829)	1/25	0.713183	0.895224	0	0	0.81372	0.275052	SLC39A8
Late Endosome to Vacuole Transport via Multivesicular Body Sorting Pathway (GO:0032511)	1/25	0.713183	0.895224	0	0	0.81372	0.275052	CHMP4C
Meiosis I (GO:0007127)	1/25	0.713183	0.895224	0	0	0.81372	0.275052	MYBL1
Negative Regulation of miRNA Transcription (GO:1902894)	1/25	0.713183	0.895224	0	0	0.81372	0.275052	SOX9
Organophosphate Ester Transport (GO:0015748)	1/25	0.713183	0.895224	0	0	0.81372	0.275052	SYCP2
Phosphatidylethanolamine Metabolic Process (GO:0046337)	1/25	0.713183	0.895224	0	0	0.81372	0.275052	CHKA
Pigment Biosynthetic Process (GO:0046148)	1/25	0.713183	0.895224	0	0	0.81372	0.275052	FLVCR1
Positive Regulation of D-glucose Import (GO:0046326)	1/25	0.713183	0.895224	0	0	0.81372	0.275052	OCLN
Protein Export From Nucleus (GO:0006611)	1/25	0.713183	0.895224	0	0	0.81372	0.275052	RANBP17
Regulation of Biomineral Tissue Development (GO:0070167)	1/25	0.713183	0.895224	0	0	0.81372	0.275052	SOX9
Regulation of Centrosome Cycle (GO:0046605)	1/25	0.713183	0.895224	0	0	0.81372	0.275052	CHMP4C
Regulation of Fat Cell Differentiation (GO:0045598)	3/75	0.714092	0.895224	0	0	0.813337	0.273886	XBP1;FRZB;RORC
Peptidyl-Serine Modification (GO:0018209)	3/75	0.714092	0.895224	0	0	0.813337	0.273886	GALNT3;PDK3;MAPK13
Regulation of Epidermal Growth Factor Receptor Signaling Pathway (GO:0042058)	2/51	0.717375	0.895224	0	0	0.796884	0.26469	CEACAM1;FAM83B
Regulation of Intracellular Transport (GO:0032386)	2/51	0.717375	0.895224	0	0	0.796884	0.26469	WWC1;TMEM97
Regulation of Lipid Metabolic Process (GO:0019216)	2/51	0.717375	0.895224	0	0	0.796884	0.26469	SERPINA3;RORC
Regulation of Secretion by Cell (GO:1903530)	2/51	0.717375	0.895224	0	0	0.796884	0.26469	MCTP2;TSPOAP1
Epithelial to Mesenchymal Transition (GO:0001837)	2/51	0.717375	0.895224	0	0	0.796884	0.26469	TGFB2;SOX9
Insulin Receptor Signaling Pathway (GO:0008286)	2/51	0.717375	0.895224	0	0	0.796884	0.26469	GRB7;IGF1R
Negative Regulation of T Cell Activation (GO:0050868)	2/51	0.717375	0.895224	0	0	0.796884	0.26469	SDC4;LAX1
Negative Regulation of Cell Projection Organization (GO:0031345)	2/51	0.717375	0.895224	0	0	0.796884	0.26469	BCL11A;ITM2C
Positive Regulation of Leukocyte Mediated Cytotoxicity (GO:0001912)	2/51	0.717375	0.895224	0	0	0.796884	0.26469	IL12A;RASGRP1
Negative Regulation of Cytokine Production (GO:0001818)	8/191	0.717711	0.895224	0	0	0.852731	0.282841	GPR174;CEACAM1;RPS6KA5;HOMER2;PDCD4;F2RL1;IL12A;CX3CL1
Positive Regulation of Cytokine Production (GO:0001819)	14/325	0.719114	0.895224	0	0	0.877579	0.289369	APP;XBP1;F2R;GATA3;SORL1;MAPK13;MDK;IRF4;POU2AF1;RPS3;PDE4B;F2RL1;IL12A;CARD11
Response to Cytokine (GO:0034097)	5/123	0.721103	0.895224	0	0	0.826818	0.270347	APP;SERPINA3;UBD;CXCR4;AKAP6
Regulation of Rho Protein Signal Transduction (GO:0035023)	3/76	0.722478	0.895224	0	0	0.802153	0.260754	F2R;F2RL1;EPS8L2
Chemical Synaptic Transmission (GO:0007268)	11/260	0.725934	0.895224	0	0	0.861377	0.275896	APP;RIC3;CHRM3;CACNB4;HOMER1;PTCHD1;KCNMB1;KCNC4;LPAR3;TSPOAP1;GRIA4
Positive Regulation of Metabolic Process (GO:0009893)	6/147	0.726657	0.895224	0	0	0.830183	0.265078	OXTR;IRF4;CXCR4;PRLR;IGF1R;JCHAIN
Regulation of Fatty Acid Biosynthetic Process (GO:0042304)	1/26	0.727168	0.895224	0	0	0.781131	0.248866	CEACAM1
Regulation of Lipid Catabolic Process (GO:0050994)	1/26	0.727168	0.895224	0	0	0.781131	0.248866	CLSTN3
Actin Filament Polymerization (GO:0030041)	1/26	0.727168	0.895224	0	0	0.781131	0.248866	COBL
Regulation of Nucleotide-Excision Repair (GO:2000819)	1/26	0.727168	0.895224	0	0	0.781131	0.248866	POTEF
Respiratory Tube Development (GO:0030323)	1/26	0.727168	0.895224	0	0	0.781131	0.248866	FGFR2
Secretory Granule Organization (GO:0033363)	1/26	0.727168	0.895224	0	0	0.781131	0.248866	F2R
Diterpenoid Metabolic Process (GO:0016101)	1/26	0.727168	0.895224	0	0	0.781131	0.248866	LRAT
Sterol Transport (GO:0015918)	1/26	0.727168	0.895224	0	0	0.781131	0.248866	GRAMD1C
Synaptic Transmission, Glutamatergic (GO:0035249)	1/26	0.727168	0.895224	0	0	0.781131	0.248866	GRIA4
tRNA Metabolic Process (GO:0006399)	1/26	0.727168	0.895224	0	0	0.781131	0.248866	SLFN13
Transposable Element Silencing (GO:0010526)	1/26	0.727168	0.895224	0	0	0.781131	0.248866	ZNF93
Fat-Soluble Vitamin Metabolic Process (GO:0006775)	1/26	0.727168	0.895224	0	0	0.781131	0.248866	LRAT
Fatty Acid Derivative Biosynthetic Process (GO:1901570)	1/26	0.727168	0.895224	0	0	0.781131	0.248866	HMGCLL1
Vesicle-Mediated Transport Between Endosomal Compartments (GO:0098927)	1/26	0.727168	0.895224	0	0	0.781131	0.248866	HOOK1
Glutamine Family Amino Acid Metabolic Process (GO:0009064)	1/26	0.727168	0.895224	0	0	0.781131	0.248866	SLC38A1
Hormone Biosynthetic Process (GO:0042446)	1/26	0.727168	0.895224	0	0	0.781131	0.248866	CHST9
Microtubule Nucleation (GO:0007020)	1/26	0.727168	0.895224	0	0	0.781131	0.248866	SLAIN1
Microtubule Polymerization or Depolymerization (GO:0031109)	1/26	0.727168	0.895224	0	0	0.781131	0.248866	KIF18A
Negative Regulation of Lipid Biosynthetic Process (GO:0051055)	1/26	0.727168	0.895224	0	0	0.781131	0.248866	CEACAM1
Negative Regulation of Protein Localization to Nucleus (GO:1900181)	1/26	0.727168	0.895224	0	0	0.781131	0.248866	APP
Positive Regulation of ERBB Signaling Pathway (GO:1901186)	1/26	0.727168	0.895224	0	0	0.781131	0.248866	FAM83B
Positive Regulation of T Cell Migration (GO:2000406)	1/26	0.727168	0.895224	0	0	0.781131	0.248866	APP
Positive Regulation of Filopodium Assembly (GO:0051491)	1/26	0.727168	0.895224	0	0	0.781131	0.248866	TENM2
Protein Depolymerization (GO:0051261)	1/26	0.727168	0.895224	0	0	0.781131	0.248866	KIF18A
Proteoglycan Metabolic Process (GO:0006029)	1/26	0.727168	0.895224	0	0	0.781131	0.248866	CHST9
Regulation of Actin Filament Bundle Assembly (GO:0032231)	1/26	0.727168	0.895224	0	0	0.781131	0.248866	CX3CL1
Regulation of Synaptic Transmission, Glutamatergic (GO:0051966)	2/52	0.72735	0.895224	0	0	0.780905	0.2486	RELN;HOMER1
Determination of Left/Right Symmetry (GO:0007368)	2/52	0.72735	0.895224	0	0	0.780905	0.2486	OFD1;DNAH5
Endosome Organization (GO:0007032)	2/52	0.72735	0.895224	0	0	0.780905	0.2486	LAPTM4B;HOOK1
Negative Regulation of Protein Ubiquitination (GO:0031397)	2/52	0.72735	0.895224	0	0	0.780905	0.2486	BEX2;RPS3
Inflammatory Response (GO:0006954)	11/261	0.730482	0.898685	0	0	0.857886	0.26942	SERPINA3;CXCL6;CSRP1;KIT;F2R;CXCR4;TLR10;GATA3;CCL28;CX3CL1;CXCL5
Regulation of Cold-Induced Thermogenesis (GO:0120161)	6/148	0.732612	0.90091	0	0	0.824293	0.25647	OXTR;IRF4;ARRDC3;CXCR4;PRLR;IGF1R
Negative Regulation of Immune System Process (GO:0002683)	2/53	0.737024	0.901516	0	0	0.765553	0.233597	SOX9;SMPDL3B
Nucleotide-Excision Repair (GO:0006289)	2/53	0.737024	0.901516	0	0	0.765553	0.233597	BRIP1;BRCA2
Phospholipase C-activating G Protein-Coupled Receptor Signaling Pathway (GO:0007200)	4/102	0.738048	0.901516	0	0	0.796465	0.241924	CX3CR1;ANO1;HOMER1;F2R
Regulation of Cytokine Production (GO:0001817)	7/172	0.738089	0.901516	0	0	0.82747	0.251295	RPS6KA5;CSRP1;PLD4;PKP3;GATA3;CD47;LTF
Cellular Response to Decreased Oxygen Levels (GO:0036294)	3/78	0.738674	0.901516	0	0	0.78068	0.236467	MYC;PMAIP1;SCN2A
Regulation of Protein-Containing Complex Assembly (GO:0043254)	5/126	0.740422	0.901516	0	0	0.80619	0.242288	SLF1;RPS3;AJUBA;SORL1;SVIP
DNA Synthesis Involved in DNA Repair (GO:0000731)	1/27	0.740472	0.901516	0	0	0.751048	0.225665	RFC3
ER-nucleus Signaling Pathway (GO:0006984)	1/27	0.740472	0.901516	0	0	0.751048	0.225665	XBP1
Alpha-Amino Acid Metabolic Process (GO:1901605)	1/27	0.740472	0.901516	0	0	0.751048	0.225665	SLC39A8
Regulation of Protein Localization to Cell Periphery (GO:1904375)	1/27	0.740472	0.901516	0	0	0.751048	0.225665	POTEF
Cardiac Muscle Cell Differentiation (GO:0055007)	1/27	0.740472	0.901516	0	0	0.751048	0.225665	CXADR
Cellular Catabolic Process (GO:0044248)	1/27	0.740472	0.901516	0	0	0.751048	0.225665	ANPEP
in Utero Embryonic Development (GO:0001701)	1/27	0.740472	0.901516	0	0	0.751048	0.225665	FGFR2
mRNA 3'-End Processing (GO:0031124)	1/27	0.740472	0.901516	0	0	0.751048	0.225665	CPSF6
miRNA-mediated Post-Transcriptional Gene Silencing (GO:0035195)	1/27	0.740472	0.901516	0	0	0.751048	0.225665	AJUBA
Negative Regulation of Lymphocyte Activation (GO:0051250)	1/27	0.740472	0.901516	0	0	0.751048	0.225665	LAX1
Negative Regulation of miRNA Metabolic Process (GO:2000629)	1/27	0.740472	0.901516	0	0	0.751048	0.225665	SOX9
Negative Regulation of Neurogenesis (GO:0050768)	1/27	0.740472	0.901516	0	0	0.751048	0.225665	SORL1
Negative Regulation of Protein Localization to Plasma Membrane (GO:1903077)	1/27	0.740472	0.901516	0	0	0.751048	0.225665	WNK3
Negative Regulation of Proteolysis Involved in Protein Catabolic Process (GO:1903051)	1/27	0.740472	0.901516	0	0	0.751048	0.225665	RPS7
Phagocytosis, Engulfment (GO:0006911)	1/27	0.740472	0.901516	0	0	0.751048	0.225665	MEGF10
Regulation of Chromosome Segregation (GO:0051983)	1/27	0.740472	0.901516	0	0	0.751048	0.225665	RAD18
Protein Transport (GO:0015031)	13/308	0.740497	0.901516	0	0	0.858932	0.258053	CLSTN3;STX19;ARRDC3;ANK3;ABCA12;ARL4C;CENPF;ARL4A;KRT18;NEURL3;TMED3;RAB38;CTAGE6
Regulation of Smooth Muscle Cell Proliferation (GO:0048660)	2/54	0.746404	0.907133	0	0	0.750791	0.219598	IL12A;CX3CL1
Negative Regulation of Neuron Projection Development (GO:0010977)	2/54	0.746404	0.907133	0	0	0.750791	0.219598	BCL11A;ITM2C
Plasma Membrane Bounded Cell Projection Morphogenesis (GO:0120039)	2/54	0.746404	0.907133	0	0	0.750791	0.219598	SLC9A7;TNIK
Positive Regulation of Chemokine Production (GO:0032722)	2/54	0.746404	0.907133	0	0	0.750791	0.219598	APP;F2RL1
Positive Regulation of DNA-binding Transcription Factor Activity (GO:0051091)	7/174	0.748802	0.907954	0	0	0.817474	0.23648	FZD1;BEX2;RPS6KA5;KIT;RPS3;CARD11;LTF
Protein Localization to Organelle (GO:0033365)	6/151	0.749921	0.907954	0	0	0.80711	0.232277	ROPN1B;TIA1;OBSCN;BICD1;SORL1;ROPN1
Regulation of Actin Cytoskeleton Organization (GO:0032956)	4/104	0.751712	0.907954	0	0	0.780454	0.222743	ARHGEF19;PDGFA;GPM6B;SMIM22
Golgi Organization (GO:0007030)	5/128	0.752745	0.907954	0	0	0.792998	0.225234	GOLGA8B;ATP8B1;ATL2;TMED3;GOLGA8A
Regulation of Insulin Secretion Involved in Cellular Response to Glucose Stimulus (GO:0061178)	1/28	0.753128	0.907954	0	0	0.723193	0.205039	ANO1
Amino Acid Import Across Plasma Membrane (GO:0089718)	1/28	0.753128	0.907954	0	0	0.723193	0.205039	SLC7A2
Regulation of Transmembrane Receptor Protein Serine/Threonine Kinase Signaling Pathway (GO:0090092)	1/28	0.753128	0.907954	0	0	0.723193	0.205039	DKK3
Cellular Response to Epidermal Growth Factor Stimulus (GO:0071364)	1/28	0.753128	0.907954	0	0	0.723193	0.205039	SOX9
Sterol Biosynthetic Process (GO:0016126)	1/28	0.753128	0.907954	0	0	0.723193	0.205039	SQLE
Toll-Like Receptor 4 Signaling Pathway (GO:0034142)	1/28	0.753128	0.907954	0	0	0.723193	0.205039	S100A14
Long-Term Synaptic Potentiation (GO:0060291)	1/28	0.753128	0.907954	0	0	0.723193	0.205039	SHANK2
Negative Regulation of Protein Polymerization (GO:0032272)	1/28	0.753128	0.907954	0	0	0.723193	0.205039	INPP5J
Negative Regulation of Protein Transport (GO:0051224)	1/28	0.753128	0.907954	0	0	0.723193	0.205039	IL12A
Nuclear Membrane Organization (GO:0071763)	1/28	0.753128	0.907954	0	0	0.723193	0.205039	CHMP4C
Positive Regulation of G Protein-Coupled Receptor Signaling Pathway (GO:0045745)	1/28	0.753128	0.907954	0	0	0.723193	0.205039	APP
Positive Regulation of Cholesterol Transport (GO:0032376)	1/28	0.753128	0.907954	0	0	0.723193	0.205039	SYCP2
Positive Regulation of Viral Genome Replication (GO:0045070)	1/28	0.753128	0.907954	0	0	0.723193	0.205039	TOP2A
Negative Regulation of Cellular Component Organization (GO:0051129)	3/80	0.754111	0.907954	0	0	0.760322	0.214575	PACSIN3;SORL1;SVIP
Proteolysis Involved in Protein Catabolic Process (GO:0051603)	3/80	0.754111	0.907954	0	0	0.760322	0.214575	CHMP4C;PMAIP1;RPS27A
Regulation of Cytokine Production Involved in Inflammatory Response (GO:1900015)	2/55	0.755495	0.907954	0	0	0.736587	0.206525	PDCD4;PLD4
DNA-templated DNA Replication (GO:0006261)	2/55	0.755495	0.907954	0	0	0.736587	0.206525	HELB;RFC3
Golgi to Plasma Membrane Transport (GO:0006893)	2/55	0.755495	0.907954	0	0	0.736587	0.206525	KRT18;ANK3
Rho Protein Signal Transduction (GO:0007266)	2/55	0.755495	0.907954	0	0	0.736587	0.206525	ROPN1B;EPS8L2
Striated Muscle Contraction (GO:0006941)	2/55	0.755495	0.907954	0	0	0.736587	0.206525	TPM1;ATP1B1
Positive Regulation of Protein Localization to Plasma Membrane (GO:1903078)	2/55	0.755495	0.907954	0	0	0.736587	0.206525	WNK3;PLS1
Positive Regulation of Telomere Maintenance (GO:0032206)	2/55	0.755495	0.907954	0	0	0.736587	0.206525	PKIB;MYC
Organic Anion Transport (GO:0015711)	4/105	0.758336	0.910198	0	0	0.772686	0.213747	SLC4A7;SLC52A3;SLCO1A2;SLC39A8
Positive Regulation of NF-kappaB Transcription Factor Activity (GO:0051092)	4/105	0.758336	0.910198	0	0	0.772686	0.213747	RPS6KA5;RPS3;CARD11;LTF
Positive Regulation of Protein-Containing Complex Assembly (GO:0031334)	4/105	0.758336	0.910198	0	0	0.772686	0.213747	FERMT1;SLF1;RPS3;AJUBA
Regulation of Cell Growth (GO:0001558)	9/222	0.758846	0.91042	0	0	0.823747	0.227318	XBP1;CEACAM1;TGFB2;CREB3L4;FRZB;AKAP6;TMEM97;MELTF;IL17RB
Regulation of Protein Localization to Nucleus (GO:1900180)	2/56	0.764304	0.910991	0	0	0.722908	0.194311	APP;LIMK2
Sulfur Compound Biosynthetic Process (GO:0044272)	2/56	0.764304	0.910991	0	0	0.722908	0.194311	HS3ST3B1;GSTA1
Positive Regulation of Interleukin-1 Beta Production (GO:0032731)	2/56	0.764304	0.910991	0	0	0.722908	0.194311	APP;F2RL1
Receptor Internalization (GO:0031623)	2/56	0.764304	0.910991	0	0	0.722908	0.194311	CEACAM1;CD9
Regulation of Dendrite Morphogenesis (GO:0048814)	1/29	0.765168	0.910991	0	0	0.697328	0.186647	TNIK
Fc-gamma Receptor Signaling Pathway (GO:0038094)	1/29	0.765168	0.910991	0	0	0.697328	0.186647	VAV3
Regulation of Monoatomic Ion Transmembrane Transport (GO:0034765)	1/29	0.765168	0.910991	0	0	0.697328	0.186647	WNK3
Regulation of Platelet Activation (GO:0010543)	1/29	0.765168	0.910991	0	0	0.697328	0.186647	PDGFA
Regulation of Supramolecular Fiber Organization (GO:1902903)	1/29	0.765168	0.910991	0	0	0.697328	0.186647	APP
Cytoplasmic Pattern Recognition Receptor Signaling Pathway (GO:0002753)	1/29	0.765168	0.910991	0	0	0.697328	0.186647	TIFA
Synaptic Vesicle Endocytosis (GO:0048488)	1/29	0.765168	0.910991	0	0	0.697328	0.186647	SYNJ2
Vascular Endothelial Growth Factor Receptor Signaling Pathway (GO:0048010)	1/29	0.765168	0.910991	0	0	0.697328	0.186647	XBP1
Intracellular Zinc Ion Homeostasis (GO:0006882)	1/29	0.765168	0.910991	0	0	0.697328	0.186647	SLC39A8
mRNA Splice Site Recognition (GO:0006376)	1/29	0.765168	0.910991	0	0	0.697328	0.186647	SRSF12
Negative Regulation of Protein Localization to Membrane (GO:1905476)	1/29	0.765168	0.910991	0	0	0.697328	0.186647	WNK3
Organelle Fusion (GO:0048284)	1/29	0.765168	0.910991	0	0	0.697328	0.186647	GDAP1
Positive Regulation of Defense Response to Virus by Host (GO:0002230)	1/29	0.765168	0.910991	0	0	0.697328	0.186647	CREB3L4
Positive Regulation of Protein Import Into Nucleus (GO:0042307)	1/29	0.765168	0.910991	0	0	0.697328	0.186647	XBP1
Negative Regulation of Response to External Stimulus (GO:0032102)	6/154	0.766403	0.912075	0	0	0.790624	0.210344	PPP1R13L;SLC39A8;GATA3;SMPDL3B;LTF;TRIM45
Cilium Assembly (GO:0060271)	10/247	0.768303	0.913948	0	0	0.822391	0.216759	PLK4;OFD1;EHD3;VANGL2;TBC1D32;TMEM67;DNAH5;CFAP43;SSX2IP;CDC14A
Regulation of Tumor Necrosis Factor Production (GO:0032680)	5/131	0.770403	0.915688	0	0	0.773994	0.201889	CX3CR1;APP;CD47;CX3CL1;LTF
Dephosphorylation (GO:0016311)	4/107	0.771172	0.915688	0	0	0.757602	0.196858	PTPRT;PTPRZ1;PTPRK;PLPP2
Positive Regulation of Cell Growth (GO:0030307)	4/107	0.771172	0.915688	0	0	0.757602	0.196858	TGFB2;BCL11A;RASAL1;AKAP6
Positive Regulation of Protein Localization to Cell Periphery (GO:1904377)	2/57	0.772835	0.915688	0	0	0.709727	0.182889	WNK3;PLS1
Regulation of Interleukin-8 Production (GO:0032677)	3/83	0.77588	0.915688	0	0	0.731694	0.185673	CSRP1;F2R;F2RL1
Cell Surface Toll-Like Receptor Signaling Pathway (GO:0140895)	1/30	0.776621	0.915688	0	0	0.673247	0.170199	S100A14
Cellular Response to Acid Chemical (GO:0071229)	1/30	0.776621	0.915688	0	0	0.673247	0.170199	XBP1
Regulation of Transmembrane Transport (GO:0034762)	1/30	0.776621	0.915688	0	0	0.673247	0.170199	OCLN
Very Long-Chain Fatty Acid Metabolic Process (GO:0000038)	1/30	0.776621	0.915688	0	0	0.673247	0.170199	SLC27A6
Hexose Biosynthetic Process (GO:0019319)	1/30	0.776621	0.915688	0	0	0.673247	0.170199	CHST15
Multivesicular Body Assembly (GO:0036258)	1/30	0.776621	0.915688	0	0	0.673247	0.170199	CHMP4C
Negative Regulation of Notch Signaling Pathway (GO:0045746)	1/30	0.776621	0.915688	0	0	0.673247	0.170199	OVOL2
Negative Regulation of Antigen Receptor-Mediated Signaling Pathway (GO:0050858)	1/30	0.776621	0.915688	0	0	0.673247	0.170199	CEACAM1
Negative Regulation of Cytokine Production Involved in Inflammatory Response (GO:1900016)	1/30	0.776621	0.915688	0	0	0.673247	0.170199	PDCD4
Positive Regulation of B Cell Proliferation (GO:0030890)	1/30	0.776621	0.915688	0	0	0.673247	0.170199	VAV3
Positive Regulation of Catalytic Activity (GO:0043085)	1/30	0.776621	0.915688	0	0	0.673247	0.170199	CREB3L4
Positive Regulation of Cation Channel Activity (GO:2001259)	1/30	0.776621	0.915688	0	0	0.673247	0.170199	ANK3
Positive Regulation of Nitric Oxide Biosynthetic Process (GO:0045429)	1/30	0.776621	0.915688	0	0	0.673247	0.170199	APP
Prostaglandin Metabolic Process (GO:0006693)	1/30	0.776621	0.915688	0	0	0.673247	0.170199	GSTA1
Regulation of Bone Resorption (GO:0045124)	1/30	0.776621	0.915688	0	0	0.673247	0.170199	UBASH3B
Regulation of Cell Morphogenesis (GO:0022604)	1/30	0.776621	0.915688	0	0	0.673247	0.170199	CLDN4
Cellular Response to Insulin Stimulus (GO:0032869)	4/108	0.777387	0.916206	0	0	0.750278	0.188933	GRB7;XBP1;CEACAM1;IGF1R
Regulation of Multicellular Organismal Development (GO:2000026)	2/58	0.781096	0.919418	0	0	0.697016	0.172203	PKP3;GATA3
Sterol Metabolic Process (GO:0016125)	2/58	0.781096	0.919418	0	0	0.697016	0.172203	CYP39A1;SQLE
Negative Regulation of Protein Modification by Small Protein Conjugation or Removal (GO:1903321)	2/58	0.781096	0.919418	0	0	0.697016	0.172203	BEX2;RPS3
Negative Regulation of Gene Expression (GO:0010629)	15/364	0.78232	0.920025	0	0	0.837056	0.205491	APP;GRB7;TFAP2C;TGFB2;TIA1;TYMS;OVOL2;APLN;OCLN;RPS6KA5;CHEK1;RPS3;ITGB8;PGR;EZH2
acyl-CoA Metabolic Process (GO:0006637)	1/31	0.787516	0.920025	0	0	0.650771	0.155451	ACSM3
Antigen Processing and Presentation of Exogenous Peptide Antigen (GO:0002478)	1/31	0.787516	0.920025	0	0	0.650771	0.155451	MFSD6
Artery Morphogenesis (GO:0048844)	1/31	0.787516	0.920025	0	0	0.650771	0.155451	TGFB2
Regulation of Spindle Assembly (GO:0090169)	1/31	0.787516	0.920025	0	0	0.650771	0.155451	CHMP4C
Response to Epidermal Growth Factor (GO:0070849)	1/31	0.787516	0.920025	0	0	0.650771	0.155451	SOX9
Determination of Bilateral Symmetry (GO:0009855)	1/31	0.787516	0.920025	0	0	0.650771	0.155451	DNAH5
Establishment of Mitotic Spindle Orientation (GO:0000132)	1/31	0.787516	0.920025	0	0	0.650771	0.155451	MAD2L1
Leukocyte Cell-Cell Adhesion (GO:0007159)	1/31	0.787516	0.920025	0	0	0.650771	0.155451	ITGA4
Multivesicular Body Organization (GO:0036257)	1/31	0.787516	0.920025	0	0	0.650771	0.155451	CHMP4C
Natural Killer Cell Mediated Immunity (GO:0002228)	1/31	0.787516	0.920025	0	0	0.650771	0.155451	SLAMF7
Negative Regulation of MAP Kinase Activity (GO:0043407)	1/31	0.787516	0.920025	0	0	0.650771	0.155451	PDCD4
Negative Regulation of Insulin Receptor Signaling Pathway (GO:0046627)	1/31	0.787516	0.920025	0	0	0.650771	0.155451	GRB7
Nucleoside Phosphate Metabolic Process (GO:0006753)	1/31	0.787516	0.920025	0	0	0.650771	0.155451	ACSM3
Positive Regulation of ATP-dependent Activity (GO:0032781)	1/31	0.787516	0.920025	0	0	0.650771	0.155451	TPM1
Positive Regulation of D-glucose Transmembrane Transport (GO:0010828)	1/31	0.787516	0.920025	0	0	0.650771	0.155451	OCLN
Positive Regulation of Lamellipodium Organization (GO:1902745)	1/31	0.787516	0.920025	0	0	0.650771	0.155451	OCLN
Positive Regulation of Nitric Oxide Metabolic Process (GO:1904407)	1/31	0.787516	0.920025	0	0	0.650771	0.155451	APP
Regulation of Transcription Initiation by RNA Polymerase II (GO:0060260)	2/59	0.789091	0.920333	0	0	0.684752	0.162199	MYC;TAF4B
Cellular Response to Calcium Ion (GO:0071277)	2/59	0.789091	0.920333	0	0	0.684752	0.162199	ADGRV1;CPNE7
Negative Regulation of Protein-Containing Complex Assembly (GO:0031333)	2/59	0.789091	0.920333	0	0	0.684752	0.162199	SORL1;SVIP
Protein Homotetramerization (GO:0051289)	2/59	0.789091	0.920333	0	0	0.684752	0.162199	AQP4;KCNN4
Protein Modification Process (GO:0036211)	23/545	0.789919	0.920916	0	0	0.857319	0.202177	PLK4;PTPRT;CHRM3;ST6GALNAC2;MAP3K1;ST8SIA1;CDC42BPG;LIMK2;TNK1;B3GALT5;PTPRK;RUNX3;RPS6KA5;PTPRZ1;FUT9;STK26;WNK2;CHEK1;WNK3;GCNT2;MAP3K21;PIM2;TNIK
Regulation of Cellular Response to Stress (GO:0080135)	4/111	0.79523	0.921768	0	0	0.729126	0.16706	BARD1;BRCA2;AJUBA;SOX4
Fatty Acid Catabolic Process (GO:0009062)	2/60	0.796828	0.921768	0	0	0.67291	0.152829	GLYATL2;SYCP2
Positive Regulation of Gene Expression (GO:0010628)	18/436	0.796946	0.921768	0	0	0.838181	0.190241	TFAP2A;APP;RPS7;VDR;EGF;ANK3;ACTG2;OVOL2;ACTA2;OCLN;CSRP1;MYC;RPS3;ITGB8;PGR;RPL26;PKP3;SOX9
Protein Targeting (GO:0006605)	5/136	0.797671	0.921768	0	0	0.744255	0.168245	ZDHHC23;GDAP1;SORL1;AP1M2;ZDHHC15
Regulation of Extrinsic Apoptotic Signaling Pathway via Death Domain Receptors (GO:1902041)	1/32	0.79788	0.921768	0	0	0.629745	0.142195	PMAIP1
Regulation of Lamellipodium Assembly (GO:0010591)	1/32	0.79788	0.921768	0	0	0.629745	0.142195	OCLN
Regulation of Macrophage Derived Foam Cell Differentiation (GO:0010743)	1/32	0.79788	0.921768	0	0	0.629745	0.142195	CSRP1
Regulation of Metaphase/Anaphase Transition of Cell Cycle (GO:1902099)	1/32	0.79788	0.921768	0	0	0.629745	0.142195	POTEF
Response to Amino Acid (GO:0043200)	1/32	0.79788	0.921768	0	0	0.629745	0.142195	XBP1
Response to Estrogen (GO:0043627)	1/32	0.79788	0.921768	0	0	0.629745	0.142195	GATA3
Response to Steroid Hormone (GO:0048545)	1/32	0.79788	0.921768	0	0	0.629745	0.142195	TGFB2
Sperm-Egg Recognition (GO:0035036)	1/32	0.79788	0.921768	0	0	0.629745	0.142195	CD9
Sphingolipid Catabolic Process (GO:0030149)	1/32	0.79788	0.921768	0	0	0.629745	0.142195	PLPP2
Mitochondrial Membrane Organization (GO:0007006)	1/32	0.79788	0.921768	0	0	0.629745	0.142195	PMAIP1
Natural Killer Cell Mediated Cytotoxicity (GO:0042267)	1/32	0.79788	0.921768	0	0	0.629745	0.142195	SLAMF7
Negative Regulation of G1/S Transition of Mitotic Cell Cycle (GO:2000134)	1/32	0.79788	0.921768	0	0	0.629745	0.142195	WEE1
Negative Regulation of Cellular Response to Insulin Stimulus (GO:1900077)	1/32	0.79788	0.921768	0	0	0.629745	0.142195	GRB7
Negative Regulation of Interleukin-6 Production (GO:0032715)	1/32	0.79788	0.921768	0	0	0.629745	0.142195	CX3CL1
Positive Regulation of T Cell Mediated Cytotoxicity (GO:0001916)	1/32	0.79788	0.921768	0	0	0.629745	0.142195	IL12A
Positive Regulation of Locomotion (GO:0040017)	1/32	0.79788	0.921768	0	0	0.629745	0.142195	F2RL1
Protein Targeting to Vacuole (GO:0006623)	1/32	0.79788	0.921768	0	0	0.629745	0.142195	SORL1
Regulation of Cell Migration Involved in Sprouting Angiogenesis (GO:0090049)	1/32	0.79788	0.921768	0	0	0.629745	0.142195	RHOJ
Defense Response to Gram-negative Bacterium (GO:0050829)	3/87	0.802415	0.926626	0	0	0.696704	0.153365	APP;RPS19;LTF
Regulation of Reactive Oxygen Species Metabolic Process (GO:2000377)	2/61	0.804313	0.92691	0	0	0.66147	0.144046	TFAP2A;PDK3
Telomere Organization (GO:0032200)	2/61	0.804313	0.92691	0	0	0.66147	0.144046	RECQL4;BLM
Vesicle Organization (GO:0016050)	2/61	0.804313	0.92691	0	0	0.66147	0.144046	LAPTM4B;HOOK1
Negative Regulation of Canonical NF-kappaB Signal Transduction (GO:0043124)	2/61	0.804313	0.92691	0	0	0.66147	0.144046	SLC39A8;TRIM59
post-Golgi Vesicle-Mediated Transport (GO:0006892)	2/61	0.804313	0.92691	0	0	0.66147	0.144046	AP1G2;SORL1
Regulation of Protein Ubiquitination (GO:0031396)	4/113	0.806474	0.927428	0	0	0.715672	0.153929	FANCI;BEX2;RPS3;BIRC3
Vasculogenesis (GO:0001570)	1/33	0.807739	0.927428	0	0	0.610033	0.130252	ITGB8
Heme Metabolic Process (GO:0042168)	1/33	0.807739	0.927428	0	0	0.610033	0.130252	FLVCR1
intra-Golgi Vesicle-Mediated Transport (GO:0006891)	1/33	0.807739	0.927428	0	0	0.610033	0.130252	GOLGA8B
Negative Regulation of Lipid Metabolic Process (GO:0045833)	1/33	0.807739	0.927428	0	0	0.610033	0.130252	CEACAM1
Positive Regulation of G1/S Transition of Mitotic Cell Cycle (GO:1900087)	1/33	0.807739	0.927428	0	0	0.610033	0.130252	MTBP
Positive Regulation of Interleukin-12 Production (GO:0032735)	1/33	0.807739	0.927428	0	0	0.610033	0.130252	MDK
Protein Localization to Chromatin (GO:0071168)	1/33	0.807739	0.927428	0	0	0.610033	0.130252	MMS22L
Regulation of Amyloid-Beta Formation (GO:1902003)	1/33	0.807739	0.927428	0	0	0.610033	0.130252	SORL1
T Cell Receptor Signaling Pathway (GO:0050852)	3/88	0.808622	0.927682	0	0	0.688472	0.146248	NFKBIZ;PDE4B;GATA3
Positive Regulation of Endothelial Cell Migration (GO:0010595)	3/88	0.808622	0.927682	0	0	0.688472	0.146248	SEMA5A;EGF;GATA3
ATP Metabolic Process (GO:0046034)	2/62	0.811552	0.929755	0	0	0.650412	0.135811	FIGNL1;ATP1B1
Regulation of Phagocytosis (GO:0050764)	2/62	0.811552	0.929755	0	0	0.650412	0.135811	CD47;SYT7
Mitotic Cytokinesis (GO:0000281)	2/62	0.811552	0.929755	0	0	0.650412	0.135811	ANLN;NUSAP1
Regulation of Angiogenesis (GO:0045765)	8/211	0.811754	0.929755	0	0	0.767902	0.160152	SEMA5A;XBP1;CEACAM1;TGFB2;EFNA3;RHOJ;ITGB8;EPHA1
Regulation of Developmental Growth (GO:0048638)	1/34	0.817117	0.931454	0	0	0.591516	0.11947	APP
Regulation of Gluconeogenesis (GO:0006111)	1/34	0.817117	0.931454	0	0	0.591516	0.11947	ZNF692
JNK Cascade (GO:0007254)	1/34	0.817117	0.931454	0	0	0.591516	0.11947	TNFRSF19
Triglyceride Homeostasis (GO:0070328)	1/34	0.817117	0.931454	0	0	0.591516	0.11947	XBP1
Tumor Necrosis Factor-Mediated Signaling Pathway (GO:0033209)	1/34	0.817117	0.931454	0	0	0.591516	0.11947	BIRC3
Integrated Stress Response Signaling (GO:0140467)	1/34	0.817117	0.931454	0	0	0.591516	0.11947	CREB3L4
Lung Development (GO:0030324)	1/34	0.817117	0.931454	0	0	0.591516	0.11947	FGFR2
Negative Regulation of Microtubule Polymerization or Depolymerization (GO:0031111)	1/34	0.817117	0.931454	0	0	0.591516	0.11947	INPP5J
Phospholipid Dephosphorylation (GO:0046839)	1/34	0.817117	0.931454	0	0	0.591516	0.11947	PLPP2
Regulation of JUN Kinase Activity (GO:0043506)	1/34	0.817117	0.931454	0	0	0.591516	0.11947	PDCD4
Protein Processing (GO:0016485)	4/115	0.81721	0.931454	0	0	0.702703	0.141847	HOMER2;ECEL1;TMPRSS2;SEC11C
RNA Metabolic Process (GO:0016070)	2/63	0.81855	0.931454	0	0	0.639715	0.128084	ISG20;MYC
Negative Regulation of Metabolic Process (GO:0009892)	2/63	0.81855	0.931454	0	0	0.639715	0.128084	TFAP2A;ARRDC3
Positive Regulation of Interleukin-1 Production (GO:0032732)	2/63	0.81855	0.931454	0	0	0.639715	0.128084	APP;F2RL1
Positive Regulation of Interleukin-8 Production (GO:0032757)	2/63	0.81855	0.931454	0	0	0.639715	0.128084	F2R;F2RL1
Positive Regulation of Peptidyl-Tyrosine Phosphorylation (GO:0050731)	2/63	0.81855	0.931454	0	0	0.639715	0.128084	KIT;IL12A
Regulation of Protein Localization to Plasma Membrane (GO:1903076)	3/90	0.820542	0.932207	0	0	0.672574	0.133029	WNK3;POTEF;PLS1
Establishment of Protein Localization to Organelle (GO:0072594)	3/90	0.820542	0.932207	0	0	0.672574	0.133029	NEURL3;RANBP17;ZDHHC15
Mitotic Spindle Organization (GO:0007052)	3/90	0.820542	0.932207	0	0	0.672574	0.133029	OFD1;TTK;KIF11
Protein Dephosphorylation (GO:0006470)	3/90	0.820542	0.932207	0	0	0.672574	0.133029	PTPRT;PTPRZ1;PTPRK
Endocytic Recycling (GO:0032456)	2/64	0.825315	0.93266	0	0	0.629364	0.120832	ARL4C;EHD3
Positive Regulation of Phagocytosis (GO:0050766)	2/64	0.825315	0.93266	0	0	0.629364	0.120832	F2RL1;CD47
Regulation of Interleukin-17 Production (GO:0032660)	1/35	0.826039	0.93266	0	0	0.574089	0.109716	IL12A
Acetylcholine Receptor Signaling Pathway (GO:0095500)	1/35	0.826039	0.93266	0	0	0.574089	0.109716	CHRM3
Regulation of Neuronal Synaptic Plasticity (GO:0048168)	1/35	0.826039	0.93266	0	0	0.574089	0.109716	APP
Regulation of p38MAPK Cascade (GO:1900744)	1/35	0.826039	0.93266	0	0	0.574089	0.109716	DSG3
Cellular Response to cAMP (GO:0071320)	1/35	0.826039	0.93266	0	0	0.574089	0.109716	AKAP6
Regulation of Vasculature Development (GO:1901342)	1/35	0.826039	0.93266	0	0	0.574089	0.109716	CXCR4
Smoothened Signaling Pathway (GO:0007224)	1/35	0.826039	0.93266	0	0	0.574089	0.109716	PTCHD1
Toll-Like Receptor Signaling Pathway (GO:0002224)	1/35	0.826039	0.93266	0	0	0.574089	0.109716	TLR10
Negative Regulation of Cytoplasmic Pattern Recognition Receptor Signaling Pathway (GO:0039532)	1/35	0.826039	0.93266	0	0	0.574089	0.109716	F2RL1
Negative Regulation of Osteoblast Differentiation (GO:0045668)	1/35	0.826039	0.93266	0	0	0.574089	0.109716	SOX9
Positive Regulation of Axonogenesis (GO:0050772)	1/35	0.826039	0.93266	0	0	0.574089	0.109716	BCL11A
Positive Regulation of Macromolecule Metabolic Process (GO:0010604)	1/35	0.826039	0.93266	0	0	0.574089	0.109716	APP
Regulation of Cellular Senescence (GO:2000772)	1/35	0.826039	0.93266	0	0	0.574089	0.109716	TP63
ERAD Pathway (GO:0036503)	3/91	0.826261	0.93266	0	0	0.664896	0.126892	XBP1;DERL3;TMEM67
Regulation of Endocytosis (GO:0030100)	2/65	0.831852	0.937086	0	0	0.619342	0.114021	PACSIN3;SYT7
Cellular Response to Virus (GO:0098586)	2/65	0.831852	0.937086	0	0	0.619342	0.114021	POU2AF1;IL12A
Pattern Recognition Receptor Signaling Pathway (GO:0002221)	2/65	0.831852	0.937086	0	0	0.619342	0.114021	TIFA;TLR10
Positive Regulation of T Cell Proliferation (GO:0042102)	2/65	0.831852	0.937086	0	0	0.619342	0.114021	IGFBP2;RPS3
Protein Targeting to Membrane (GO:0006612)	2/65	0.831852	0.937086	0	0	0.619342	0.114021	ZDHHC23;ZDHHC15
Cellular Response to Vascular Endothelial Growth Factor Stimulus (GO:0035924)	1/36	0.834525	0.937462	0	0	0.557657	0.100876	XBP1
Left/Right Pattern Formation (GO:0060972)	1/36	0.834525	0.937462	0	0	0.557657	0.100876	DNAH5
Lytic Vacuole Organization (GO:0080171)	1/36	0.834525	0.937462	0	0	0.557657	0.100876	HOOK1
Negative Regulation of Cell Cycle G1/S Phase Transition (GO:1902807)	1/36	0.834525	0.937462	0	0	0.557657	0.100876	WEE1
Negative Regulation of Plasma Membrane Bounded Cell Projection Assembly (GO:0120033)	1/36	0.834525	0.937462	0	0	0.557657	0.100876	LIMK2
Neutral Amino Acid Transport (GO:0015804)	1/36	0.834525	0.937462	0	0	0.557657	0.100876	SLC38A1
Regulation of D-glucose Import (GO:0046324)	1/36	0.834525	0.937462	0	0	0.557657	0.100876	OCLN
Negative Regulation of DNA-templated Transcription (GO:0045892)	43/1006	0.835316	0.937975	0	0	0.866328	0.155891	APP;ZNF692;TENM2;WWC1;GMNN;RORC;FHL2;GATA3;PTPRK;PRDM1;BRIP1;MUC1;RPS6KA5;MYC;TRPS1;SOX9;TP63;SOX4;TFAP2A;IRX1;IRX2;XBP1;VDR;ATP8B1;BCL11A;KCNH8;KCTD1;SOX10;RUNX3;ETV5;RUNX2;ETV6;DKK3;OVOL2;CENPF;PDCD4;ID4;DEPDC1;ZNF239;SINHCAF;L3MBTL4;FGFR2;EZH2
Regulation of Insulin Secretion (GO:0050796)	3/93	0.837232	0.938547	0	0	0.650051	0.115484	ABCA12;SOX4;SYT7
Regulation of Protein Metabolic Process (GO:0051246)	3/93	0.837232	0.938547	0	0	0.650051	0.115484	APP;PM20D2;PKP3
Negative Regulation of Angiogenesis (GO:0016525)	3/93	0.837232	0.938547	0	0	0.650051	0.115484	SLC12A2;TGFB2;EFNA3
Positive Regulation of DNA Repair (GO:0045739)	3/93	0.837232	0.938547	0	0	0.650051	0.115484	SLF1;RPS3;POTEF
Regulation of Viral Genome Replication (GO:0045069)	2/66	0.838167	0.938547	0	0	0.609632	0.107623	ISG20;LTF
Negative Regulation of Viral Process (GO:0048525)	2/66	0.838167	0.938547	0	0	0.609632	0.107623	ISG20;LTF
Protein-Containing Complex Disassembly (GO:0032984)	2/66	0.838167	0.938547	0	0	0.609632	0.107623	MYC;CHMP4C
Cellular Response to Peptide Hormone Stimulus (GO:0071375)	3/94	0.84249	0.93901	0	0	0.642874	0.110184	CEACAM1;XBP1;SCNN1A
Regulation of mRNA Processing (GO:0050684)	1/37	0.842598	0.93901	0	0	0.542138	0.0928492	TIA1
Axonemal Dynein Complex Assembly (GO:0070286)	1/37	0.842598	0.93901	0	0	0.542138	0.0928492	DNAH5
Regulation of Release of Cytochrome C From Mitochondria (GO:0090199)	1/37	0.842598	0.93901	0	0	0.542138	0.0928492	PMAIP1
Regulatory ncRNA-mediated Gene Silencing (GO:0031047)	1/37	0.842598	0.93901	0	0	0.542138	0.0928492	EZH2
Detection of Chemical Stimulus Involved in Sensory Perception of Bitter Taste (GO:0001580)	1/37	0.842598	0.93901	0	0	0.542138	0.0928492	PIGR
Spliceosomal snRNP Assembly (GO:0000387)	1/37	0.842598	0.93901	0	0	0.542138	0.0928492	SRSF12
Intrinsic Apoptotic Signaling Pathway by P53 Class Mediator (GO:0072332)	1/37	0.842598	0.93901	0	0	0.542138	0.0928492	PMAIP1
Melanosome Organization (GO:0032438)	1/37	0.842598	0.93901	0	0	0.542138	0.0928492	RAB38
Microtubule Polymerization (GO:0046785)	1/37	0.842598	0.93901	0	0	0.542138	0.0928492	SLAIN1
Muscle Cell Differentiation (GO:0042692)	1/37	0.842598	0.93901	0	0	0.542138	0.0928492	MEGF10
Nucleobase-Containing Compound Metabolic Process (GO:0006139)	1/37	0.842598	0.93901	0	0	0.542138	0.0928492	PRPS2
Chordate Embryonic Development (GO:0043009)	2/67	0.844267	0.93975	0	0	0.600222	0.101609	GATA3;FGFR2
Negative Regulation of Cytokine-Mediated Signaling Pathway (GO:0001960)	2/67	0.844267	0.93975	0	0	0.600222	0.101609	PADI2;F2RL1
Regulation of Cellular Localization (GO:0060341)	2/67	0.844267	0.93975	0	0	0.600222	0.101609	PARD6B;WWC1
Positive Regulation of Immune Response (GO:0050778)	3/95	0.8476	0.942327	0	0	0.635853	0.105136	TGFB2;XBP1;F2RL1
Regulation of T Cell Activation (GO:0050863)	2/68	0.850158	0.942327	0	0	0.591096	0.0959547	CD47;LAX1
Regulation of Defense Response to Virus by Host (GO:0050691)	1/38	0.850278	0.942327	0	0	0.527458	0.0855494	CREB3L4
Regulation of Potassium Ion Transport (GO:0043266)	1/38	0.850278	0.942327	0	0	0.527458	0.0855494	ANK3
Sensory Perception of Bitter Taste (GO:0050913)	1/38	0.850278	0.942327	0	0	0.527458	0.0855494	PIGR
Heart Looping (GO:0001947)	1/38	0.850278	0.942327	0	0	0.527458	0.0855494	VANGL2
Negative Regulation of Endothelial Cell Proliferation (GO:0001937)	1/38	0.850278	0.942327	0	0	0.527458	0.0855494	IL12A
Positive Regulation of Protein Binding (GO:0032092)	1/38	0.850278	0.942327	0	0	0.527458	0.0855494	BAMBI
Positive Regulation of Reproductive Process (GO:2000243)	1/38	0.850278	0.942327	0	0	0.527458	0.0855494	LHFPL2
Regulation of DNA-templated Transcription Elongation (GO:0032784)	1/38	0.850278	0.942327	0	0	0.527458	0.0855494	HMGN1
Regulation of Axonogenesis (GO:0050770)	1/38	0.850278	0.942327	0	0	0.527458	0.0855494	EPHB3
Skin Development (GO:0043588)	2/69	0.855844	0.947428	0	0	0.582243	0.0906359	ITGB4;PDGFA
Regulation of mRNA Splicing, via Spliceosome (GO:0048024)	3/97	0.857389	0.947428	0	0	0.622258	0.0957426	TIA1;RBM11;SRSF12
Regulation of Protein Localization (GO:0032880)	3/97	0.857389	0.947428	0	0	0.622258	0.0957426	EGF;CEP72;PKP3
Regulation of Metal Ion Transport (GO:0010959)	1/39	0.857583	0.947428	0	0	0.51355	0.0789004	ANK3
Base-Excision Repair (GO:0006284)	1/39	0.857583	0.947428	0	0	0.51355	0.0789004	RPS3
Vacuolar Transport (GO:0007034)	1/39	0.857583	0.947428	0	0	0.51355	0.0789004	AP1G2
Negative Regulation of T Cell Proliferation (GO:0042130)	1/39	0.857583	0.947428	0	0	0.51355	0.0789004	SDC4
Regulation of Axon Extension (GO:0030516)	1/39	0.857583	0.947428	0	0	0.51355	0.0789004	BCL11A
Fatty Acid Biosynthetic Process (GO:0006633)	2/70	0.861333	0.949125	0	0	0.57365	0.0856309	XBP1;ACSM3
Peptidyl-Serine Phosphorylation (GO:0018105)	2/70	0.861333	0.949125	0	0	0.57365	0.0856309	PDK3;MAPK13
Negative Regulation of Intracellular Signal Transduction (GO:1902532)	11/297	0.861348	0.949125	0	0	0.748462	0.111713	XBP1;WWC1;SLC39A8;TRIM59;LAX1;AJUBA;CGNL1;SHANK2;OVOL2;EZH2;IGF1R
Proteolysis (GO:0006508)	12/321	0.862134	0.949125	0	0	0.755586	0.112087	PM20D2;CAPN8;FOLH1;ADGRV1;CAPN6;HOMER2;ANPEP;UBD;ECEL1;TMPRSS2;PRSS22;WFDC2
Regulation of Translation (GO:0006417)	7/201	0.863671	0.949125	0	0	0.702694	0.102989	APP;GRB7;TIA1;RPS3;RPL26;PKP3;TYMS
Regulation of Filopodium Assembly (GO:0051489)	1/40	0.864532	0.949125	0	0	0.500356	0.0728351	TENM2
Cellular Response to Amino Acid Stimulus (GO:0071230)	1/40	0.864532	0.949125	0	0	0.500356	0.0728351	XBP1
Establishment of Spindle Orientation (GO:0051294)	1/40	0.864532	0.949125	0	0	0.500356	0.0728351	MAD2L1
Female Gamete Generation (GO:0007292)	1/40	0.864532	0.949125	0	0	0.500356	0.0728351	MDK
Negative Regulation of Cell-Cell Adhesion (GO:0022408)	1/40	0.864532	0.949125	0	0	0.500356	0.0728351	SPINT2
Negative Regulation of Proteolysis (GO:0045861)	1/40	0.864532	0.949125	0	0	0.500356	0.0728351	SERPINE2
Nucleic Acid Catabolic Process (GO:0141188)	1/40	0.864532	0.949125	0	0	0.500356	0.0728351	ISG20
Positive Regulation of Cytokinesis (GO:0032467)	1/40	0.864532	0.949125	0	0	0.500356	0.0728351	CDC14A
Positive Regulation of Lipid Biosynthetic Process (GO:0046889)	1/40	0.864532	0.949125	0	0	0.500356	0.0728351	XBP1
Positive Regulation of Proteolysis Involved in Protein Catabolic Process (GO:1903052)	1/40	0.864532	0.949125	0	0	0.500356	0.0728351	NEURL3
Regulation of DNA Binding (GO:0051101)	1/40	0.864532	0.949125	0	0	0.500356	0.0728351	EGF
Positive Regulation of Autophagy (GO:0010508)	3/99	0.866624	0.950272	0	0	0.60923	0.0872115	XBP1;PIM2;SVIP
tRNA Modification (GO:0006400)	2/71	0.86663	0.950272	0	0	0.565307	0.0809196	TRMT9B;TARBP1
Negative Regulation of Macromolecule Biosynthetic Process (GO:0010558)	7/202	0.866933	0.950272	0	0	0.699053	0.0998206	APP;OCLN;TGFB2;ITGB8;PGR;OVOL2;APLN
Positive Regulation of Protein Metabolic Process (GO:0051247)	7/202	0.866933	0.950272	0	0	0.699053	0.0998206	CYFIP2;BARD1;APP;EFNA3;PERP;RPL26;SORL1
Regulation of Heart Rate by Cardiac Conduction (GO:0086091)	1/41	0.871143	0.95137	0	0	0.487821	0.0672947	DSG2
Regulation of Mitotic Spindle Organization (GO:0060236)	1/41	0.871143	0.95137	0	0	0.487821	0.0672947	CHMP4C
Regulation of Protein Import Into Nucleus (GO:0042306)	1/41	0.871143	0.95137	0	0	0.487821	0.0672947	XBP1
Detection of Chemical Stimulus Involved in Sensory Perception of Taste (GO:0050912)	1/41	0.871143	0.95137	0	0	0.487821	0.0672947	PIGR
Visual System Development (GO:0150063)	1/41	0.871143	0.95137	0	0	0.487821	0.0672947	TGFB2
Negative Regulation of Secretion by Cell (GO:1903531)	1/41	0.871143	0.95137	0	0	0.487821	0.0672947	IL12A
Organelle Transport Along Microtubule (GO:0072384)	1/41	0.871143	0.95137	0	0	0.487821	0.0672947	BICD1
Positive Regulation of DNA Biosynthetic Process (GO:2000573)	1/41	0.871143	0.95137	0	0	0.487821	0.0672947	RFC3
Positive Regulation of Immune System Process (GO:0002684)	1/41	0.871143	0.95137	0	0	0.487821	0.0672947	TGFB2
Telomere Maintenance (GO:0000723)	2/72	0.871741	0.95137	0	0	0.557202	0.0764832	RECQL4;BLM
Regulation of G Protein-Coupled Receptor Signaling Pathway (GO:0008277)	2/72	0.871741	0.95137	0	0	0.557202	0.0764832	APP;GNG7
Sensory Perception of Light Stimulus (GO:0050953)	3/101	0.875327	0.95137	0	0	0.596734	0.0794597	ADGRV1;OAT;NECTIN4
Visual Perception (GO:0007601)	3/101	0.875327	0.95137	0	0	0.596734	0.0794597	ADGRV1;OAT;NECTIN4
RNA Biosynthetic Process (GO:0032774)	4/128	0.875577	0.95137	0	0	0.6286	0.0835234	ISG20;HELB;CREB3L4;BICD1
Establishment of Protein Localization to Membrane (GO:0090150)	2/73	0.876671	0.95137	0	0	0.549325	0.0723043	ZDHHC23;ZDHHC15
Heterochromatin Formation (GO:0031507)	2/73	0.876671	0.95137	0	0	0.549325	0.0723043	LMNB1;EZH2
Neuropeptide Signaling Pathway (GO:0007218)	2/73	0.876671	0.95137	0	0	0.549325	0.0723043	ECEL1;SORL1
Positive Regulation of TOR Signaling (GO:0032008)	2/73	0.876671	0.95137	0	0	0.549325	0.0723043	XBP1;RELN
Regulation of Glycolytic Process (GO:0006110)	1/42	0.877431	0.95137	0	0	0.475898	0.062227	APP
Response to cAMP (GO:0051591)	1/42	0.877431	0.95137	0	0	0.475898	0.062227	AKAP6
Ceramide Biosynthetic Process (GO:0046513)	1/42	0.877431	0.95137	0	0	0.475898	0.062227	ST6GALNAC5
Determination of Heart Left/Right Asymmetry (GO:0061371)	1/42	0.877431	0.95137	0	0	0.475898	0.062227	VANGL2
Embryonic Heart Tube Morphogenesis (GO:0003143)	1/42	0.877431	0.95137	0	0	0.475898	0.062227	VANGL2
Keratinocyte Differentiation (GO:0030216)	1/42	0.877431	0.95137	0	0	0.475898	0.062227	EXPH5
Lysosome Localization (GO:0032418)	1/42	0.877431	0.95137	0	0	0.475898	0.062227	KIT
Membrane Fission (GO:0090148)	1/42	0.877431	0.95137	0	0	0.475898	0.062227	CHMP4C
Positive Regulation of Neuron Differentiation (GO:0045666)	1/42	0.877431	0.95137	0	0	0.475898	0.062227	APP
Protein Destabilization (GO:0031648)	1/42	0.877431	0.95137	0	0	0.475898	0.062227	XBP1
Cytokine-Mediated Signaling Pathway (GO:0019221)	9/255	0.878295	0.951939	0	0	0.711993	0.0923973	CEACAM1;RPS6KA5;KIT;IL20RA;IL12A;IL7R;PRLR;CX3CL1;BIRC3
Regulation of Protein Catabolic Process (GO:0042176)	4/129	0.879316	0.952677	0	0	0.623538	0.080194	BARD1;TSPAN5;SORL1;MAD2L1
Calcium Ion Transmembrane Import Into Cytosol (GO:0097553)	2/74	0.881425	0.9527	0	0	0.541667	0.0683666	F2R;PLCH1
Sensory Organ Development (GO:0007423)	2/74	0.881425	0.9527	0	0	0.541667	0.0683666	TGFB2;GATA3
Negative Regulation of Apoptotic Signaling Pathway (GO:2001234)	2/74	0.881425	0.9527	0	0	0.541667	0.0683666	CX3CR1;CX3CL1
Negative Regulation of RNA Biosynthetic Process (GO:1902679)	18/470	0.881621	0.9527	0	0	0.773716	0.0974828	TFAP2A;ATP8B1;VDR;GMNN;KCTD1;GATA3;PTPRK;RUNX2;DKK3;CENPF;RPS6KA5;PDCD4;ID4;DEPDC1;SOX9;L3MBTL4;TP63;EZH2
Fatty Acid Metabolic Process (GO:0006631)	4/130	0.882957	0.9527	0	0	0.618557	0.0769974	ACBD7;XBP1;ACSM3;SLC27A6
RNA Transport (GO:0050658)	1/43	0.883412	0.9527	0	0	0.464543	0.0575861	KIF5C
Import Into the Mitochondrion (GO:0170036)	1/43	0.883412	0.9527	0	0	0.464543	0.0575861	SFXN2
Negative Regulation of Lymphocyte Proliferation (GO:0050672)	1/43	0.883412	0.9527	0	0	0.464543	0.0575861	SDC4
Negative Regulation of mRNA Catabolic Process (GO:1902373)	1/43	0.883412	0.9527	0	0	0.464543	0.0575861	PKP3
Negative Regulation of Mitotic Cell Cycle Phase Transition (GO:1901991)	1/43	0.883412	0.9527	0	0	0.464543	0.0575861	WEE1
Negative Regulation of Organelle Assembly (GO:1902116)	1/43	0.883412	0.9527	0	0	0.464543	0.0575861	LIMK2
Negative Regulation of Ubiquitin-Dependent Protein Catabolic Process (GO:2000059)	1/43	0.883412	0.9527	0	0	0.464543	0.0575861	RPS7
Regulation of Plasma Membrane Bounded Cell Projection Assembly (GO:0120032)	2/75	0.88601	0.954433	0	0	0.534218	0.0646551	SH3YL1;ATP8B1
Positive Regulation of Protein Localization to Nucleus (GO:1900182)	2/75	0.88601	0.954433	0	0	0.534218	0.0646551	XBP1;LIMK2
Positive Regulation of Catabolic Process (GO:0009896)	6/183	0.886064	0.954433	0	0	0.660071	0.079846	BARD1;XBP1;CLSTN3;PIM2;SORL1;SVIP
Regulation of Microtubule-Based Process (GO:0032886)	1/44	0.889102	0.954433	0	0	0.453715	0.053331	BICD1
Carbohydrate Derivative Biosynthetic Process (GO:1901137)	1/44	0.889102	0.954433	0	0	0.453715	0.053331	FUT9
Response to Unfolded Protein (GO:0006986)	1/44	0.889102	0.954433	0	0	0.453715	0.053331	HSPA4L
Embryonic Organ Morphogenesis (GO:0048562)	1/44	0.889102	0.954433	0	0	0.453715	0.053331	FGFR2
Lysosome Organization (GO:0007040)	1/44	0.889102	0.954433	0	0	0.453715	0.053331	HOOK1
Negative Regulation of Organelle Organization (GO:0010639)	1/44	0.889102	0.954433	0	0	0.453715	0.053331	CLSTN3
Negative Regulation of Protein Modification Process (GO:0031400)	1/44	0.889102	0.954433	0	0	0.453715	0.053331	CADM4
Organelle Disassembly (GO:1903008)	1/44	0.889102	0.954433	0	0	0.453715	0.053331	CHKA
Protein Sumoylation (GO:0016925)	1/44	0.889102	0.954433	0	0	0.453715	0.053331	SLF1
Calcium Ion Homeostasis (GO:0055074)	3/105	0.891235	0.956356	0	0	0.573211	0.0660034	EDN3;S100A14;ATP1B1
Cellular Response to Ketone (GO:1901655)	1/45	0.894515	0.957742	0	0	0.44338	0.0494252	SCNN1A
Synaptic Vesicle Cycle (GO:0099504)	1/45	0.894515	0.957742	0	0	0.44338	0.0494252	SYT7
Establishment of Protein Localization to Mitochondrion (GO:0072655)	1/45	0.894515	0.957742	0	0	0.44338	0.0494252	GDAP1
Negative Regulation of BMP Signaling Pathway (GO:0030514)	1/45	0.894515	0.957742	0	0	0.44338	0.0494252	SORL1
Positive Regulation of Lymphocyte Proliferation (GO:0050671)	2/77	0.894689	0.957742	0	0	0.519918	0.0578557	VAV3;IL12A
Regulation of BMP Signaling Pathway (GO:0030510)	2/77	0.894689	0.957742	0	0	0.519918	0.0578557	BAMBI;SORL1
Steroid Metabolic Process (GO:0008202)	3/106	0.894917	0.957742	0	0	0.567616	0.063019	CYP39A1;SYCP2;PRLR
Negative Regulation of Transcription by RNA Polymerase II (GO:0000122)	29/732	0.897397	0.959527	0	0	0.799848	0.086589	APP;ZNF692;TENM2;WWC1;RORC;FHL2;GATA3;PRDM1;BRIP1;MYC;TRPS1;SOX9;SOX4;IRX1;TFAP2A;IRX2;XBP1;BCL11A;VDR;KCNH8;SOX10;RUNX3;ETV5;ETV6;ID4;ZNF239;SINHCAF;FGFR2;EZH2
Regulation of Protein Binding (GO:0043393)	2/78	0.898795	0.959527	0	0	0.51305	0.0547425	BAMBI;NES
Regulation of Cyclin-Dependent Protein Serine/Threonine Kinase Activity (GO:0000079)	1/46	0.899664	0.959527	0	0	0.433505	0.0458363	BLM
Regulation of Intrinsic Apoptotic Signaling Pathway (GO:2001242)	1/46	0.899664	0.959527	0	0	0.433505	0.0458363	PMAIP1
Regulation of Osteoclast Differentiation (GO:0045670)	1/46	0.899664	0.959527	0	0	0.433505	0.0458363	UBASH3B
Central Nervous System Neuron Differentiation (GO:0021953)	1/46	0.899664	0.959527	0	0	0.433505	0.0458363	FZD1
Mononuclear Cell Differentiation (GO:1903131)	1/46	0.899664	0.959527	0	0	0.433505	0.0458363	GATA3
Negative Regulation of Proteasomal Protein Catabolic Process (GO:1901799)	1/46	0.899664	0.959527	0	0	0.433505	0.0458363	SVIP
Neurotransmitter Transport (GO:0006836)	1/46	0.899664	0.959527	0	0	0.433505	0.0458363	SLC38A1
Small GTPase-mediated Signal Transduction (GO:0007264)	6/188	0.900308	0.95985	0	0	0.641767	0.0673973	ROPN1B;VAV3;RASL10A;RAB38;EPS8L2;RASGRP1
RNA Catabolic Process (GO:0006401)	2/79	0.902751	0.960732	0	0	0.50636	0.0518048	ISG20;SLFN13
Positive Regulation of Growth (GO:0045927)	2/79	0.902751	0.960732	0	0	0.50636	0.0518048	TGFB2;AKAP6
Positive Regulation of Protein Modification by Small Protein Conjugation or Removal (GO:1903322)	2/79	0.902751	0.960732	0	0	0.50636	0.0518048	FANCI;BIRC3
Regulation of mRNA Catabolic Process (GO:0061013)	1/47	0.904561	0.960732	0	0	0.424058	0.0425353	PKP3
Cardiac Conduction (GO:0061337)	1/47	0.904561	0.960732	0	0	0.424058	0.0425353	DSG2
Chemokine-Mediated Signaling Pathway (GO:0070098)	1/47	0.904561	0.960732	0	0	0.424058	0.0425353	CX3CL1
Monoatomic Anion Transport (GO:0006820)	1/47	0.904561	0.960732	0	0	0.424058	0.0425353	FXYD3
Negative Regulation of Cold-Induced Thermogenesis (GO:0120163)	1/47	0.904561	0.960732	0	0	0.424058	0.0425353	ARRDC3
Positive Regulation of T Cell Mediated Immunity (GO:0002711)	1/47	0.904561	0.960732	0	0	0.424058	0.0425353	IL12A
Positive Regulation of Cytokine-Mediated Signaling Pathway (GO:0001961)	1/47	0.904561	0.960732	0	0	0.424058	0.0425353	CXCR4
RNA Processing (GO:0006396)	10/291	0.905787	0.96095	0	0	0.691994	0.0684736	ISG20;FBL;CPSF6;RPS19;RPS7;RPS6;RPL35A;RPL26;BICD1;RPL7
Protein Import Into Nucleus (GO:0006606)	2/80	0.906562	0.96095	0	0	0.499842	0.0490321	RANBP17;NUP35
Regulation of TOR Signaling (GO:0032006)	2/80	0.906562	0.96095	0	0	0.499842	0.0490321	XBP1;RELN
Secondary Alcohol Metabolic Process (GO:1902652)	1/48	0.90922	0.96095	0	0	0.415014	0.0394962	SQLE
Fatty Acid Beta-Oxidation (GO:0006635)	1/48	0.90922	0.96095	0	0	0.415014	0.0394962	SYCP2
Hexose Metabolic Process (GO:0019318)	1/48	0.90922	0.96095	0	0	0.415014	0.0394962	CHST15
Mitophagy (GO:0000423)	1/48	0.90922	0.96095	0	0	0.415014	0.0394962	NIPSNAP1
Negative Regulation of Response to Biotic Stimulus (GO:0002832)	1/48	0.90922	0.96095	0	0	0.415014	0.0394962	LTF
Negative Regulation of Tumor Necrosis Factor Production (GO:0032720)	1/48	0.90922	0.96095	0	0	0.415014	0.0394962	CX3CL1
Positive Regulation of Innate Immune Response (GO:0045089)	1/48	0.90922	0.96095	0	0	0.415014	0.0394962	RPS19
Positive Regulation of Peptide Hormone Secretion (GO:0090277)	1/48	0.90922	0.96095	0	0	0.415014	0.0394962	SOX4
Post-Translational Protein Modification (GO:0043687)	1/48	0.90922	0.96095	0	0	0.415014	0.0394962	RPS6KA5
Primary Alcohol Metabolic Process (GO:0034308)	1/48	0.90922	0.96095	0	0	0.415014	0.0394962	LRAT
Regulation of Gene Expression (GO:0010468)	46/1127	0.912124	0.962495	0	0	0.822863	0.0756865	APP;ZNF273;CRABP2;SPIN4;WWC1;ZNF66;GATA3;BRCA2;CELSR2;ACTG2;BRIP1;RPS6KA5;CSRP1;MYC;NFKBIZ;RPS3;GCNT2;ITGB8;SLC39A8;SOX9;SOX4;TFAP2A;ZNF682;TGFB2;RPS7;EDN3;VDR;EGF;FZD7;ANK3;GRHL1;ATP1B1;RUNX3;APLN;OVOL2;ACTA2;OCLN;ESRP2;ZNF714;ZNF711;PGR;TESMIN;ZNF732;AJUBA;EZH2;LTF
Arachidonate Metabolic Process (GO:0019369)	1/49	0.913651	0.962495	0	0	0.406346	0.0366956	FAAH2
Regulation of Stem Cell Differentiation (GO:2000736)	1/49	0.913651	0.962495	0	0	0.406346	0.0366956	FZD1
Negative Regulation of TORC1 Signaling (GO:1904262)	1/49	0.913651	0.962495	0	0	0.406346	0.0366956	PELI1
Positive Regulation of Intracellular Transport (GO:0032388)	1/49	0.913651	0.962495	0	0	0.406346	0.0366956	SORL1
Positive Regulation of Transport (GO:0051050)	1/49	0.913651	0.962495	0	0	0.406346	0.0366956	POTEF
Regulation of Vesicle-Mediated Transport (GO:0060627)	2/82	0.913769	0.962495	0	0	0.487294	0.0439428	RAB25;PACSIN3
Response to Insulin (GO:0032868)	2/82	0.913769	0.962495	0	0	0.487294	0.0439428	CEACAM1;XBP1
Negative Regulation of Blood Vessel Morphogenesis (GO:2000181)	2/82	0.913769	0.962495	0	0	0.487294	0.0439428	TGFB2;EFNA3
Endoplasmic Reticulum to Golgi Vesicle-Mediated Transport (GO:0006888)	3/112	0.914746	0.963161	0	0	0.536201	0.0477804	ATL2;TMED3;CTAGE6
Cellular Response to Starvation (GO:0009267)	4/141	0.917088	0.963554	0	0	0.56856	0.0492102	XBP1;CHKA;STK26;PMAIP1
Organophosphate Metabolic Process (GO:0019637)	2/83	0.917174	0.963554	0	0	0.481253	0.0416082	INPP5J;PLPP2
Regulation of Primary Metabolic Process (GO:0080090)	3/113	0.917699	0.963554	0	0	0.531299	0.0456312	PM20D2;SERPINA3;ESRP2
Regulation of Tumor Necrosis Factor-Mediated Signaling Pathway (GO:0010803)	1/50	0.917867	0.963554	0	0	0.398033	0.0341126	F2RL1
tRNA Processing (GO:0008033)	1/50	0.917867	0.963554	0	0	0.398033	0.0341126	TRMT9B
Negative Regulation of Phosphorylation (GO:0042326)	1/50	0.917867	0.963554	0	0	0.398033	0.0341126	CADM4
Nuclear Export (GO:0051168)	1/50	0.917867	0.963554	0	0	0.398033	0.0341126	RANBP17
Positive Regulation of Blood Vessel Endothelial Cell Migration (GO:0043536)	1/50	0.917867	0.963554	0	0	0.398033	0.0341126	RHOJ
Chromatin Organization (GO:0006325)	11/323	0.919923	0.963796	0	0	0.685139	0.0571852	BARD1;TOP2A;SLF1;MYC;CHEK1;PADI2;POTEF;SOX9;NPM3;EZH2;HMGN1
Protein-Containing Complex Assembly (GO:0065003)	11/323	0.919923	0.963796	0	0	0.685139	0.0571852	ANLN;OCLN;CENPF;BLM;PARD6B;CNKSR3;MZB1;SOX9;PRLR;CX3CL1;JCHAIN
+ Reg of Transmembrane Receptor Prot Serine/Threonine Kinase Sgnlng Pway (GO:0090100)	2/84	0.920452	0.963796	0	0	0.475359	0.0394027	TGFB2;TTK
Regulation of Mitotic Metaphase/Anaphase Transition (GO:0030071)	1/51	0.921877	0.963796	0	0	0.390051	0.0317283	POTEF
Autophagosome Maturation (GO:0097352)	1/51	0.921877	0.963796	0	0	0.390051	0.0317283	CHMP4C
Blood Vessel Morphogenesis (GO:0048514)	1/51	0.921877	0.963796	0	0	0.390051	0.0317283	ITGB8
Regulation of Ubiquitin-Dependent Protein Catabolic Process (GO:2000058)	1/51	0.921877	0.963796	0	0	0.390051	0.0317283	RPS7
Transcription Initiation-Coupled Chromatin Remodeling (GO:0045815)	1/51	0.921877	0.963796	0	0	0.390051	0.0317283	PADI2
Fatty Acid Oxidation (GO:0019395)	1/51	0.921877	0.963796	0	0	0.390051	0.0317283	SYCP2
Inorganic Anion Transport (GO:0015698)	1/51	0.921877	0.963796	0	0	0.390051	0.0317283	FXYD3
Proton Transmembrane Transport (GO:1902600)	1/51	0.921877	0.963796	0	0	0.390051	0.0317283	ATP1B1
Peptidyl-Lysine Modification (GO:0018205)	2/85	0.923608	0.964886	0	0	0.469607	0.0373187	SLF1;BCL11A
Positive Regulation of Endocytosis (GO:0045807)	2/85	0.923608	0.964886	0	0	0.469607	0.0373187	CD47;BICD1
Defense Response to Virus (GO:0051607)	6/198	0.924259	0.965207	0	0	0.608019	0.0478897	ISG20;SLFN13;CXADR;F2RL1;PMAIP1;RPSA
Positive Regulation of DNA-templated Transcription (GO:0045893)	52/1274	0.924829	0.965265	0	0	0.82171	0.0642141	APP;EHF;CSRNP3;RORC;HNF4G;BRCA2;CX3CL1;RPS6KA5;CREB3L4;MYC;POTEF;PIM2;SOX9;MYBL1;TP63;SOX4;HMGN1;KCNH8;F2R;ETV1;ETV4;SOX10;RUNX3;ETV5;RUNX2;RGMA;IRF4;ZNF711;PGR;BLM;BEX2;CASZ1;GATA3;MUC1;ZNF300;TFAP2A;FZD1;XBP1;TFAP2C;TGFB2;VDR;EGF;BCL11A;FZD7;MACC1;GRHL1;APLN;KLF5;BAMBI;POU2AF1;F2RL1;FGFR2
Cholesterol Transport (GO:0030301)	1/52	0.925691	0.965265	0	0	0.382383	0.0295257	SYCP2
Sensory Perception (GO:0007600)	1/52	0.925691	0.965265	0	0	0.382383	0.0295257	NIPSNAP1
Glycoprotein Metabolic Process (GO:0009100)	1/52	0.925691	0.965265	0	0	0.382383	0.0295257	ST8SIA1
Regulation of Focal Adhesion Assembly (GO:0051893)	1/53	0.929319	0.966434	0	0	0.37501	0.0274894	GPM6B
Regulation of Smoothened Signaling Pathway (GO:0008589)	1/53	0.929319	0.966434	0	0	0.37501	0.0274894	FGFR2
Ceramide Metabolic Process (GO:0006672)	1/53	0.929319	0.966434	0	0	0.37501	0.0274894	PLPP2
Microtubule Bundle Formation (GO:0001578)	1/53	0.929319	0.966434	0	0	0.37501	0.0274894	CAPN6
Negative Regulation of Protein Catabolic Process (GO:0042177)	1/53	0.929319	0.966434	0	0	0.37501	0.0274894	MAD2L1
Regulation of Endothelial Cell Proliferation (GO:0001936)	2/87	0.929568	0.966434	0	0	0.458509	0.0334873	SEMA5A;EGF
Calcium Ion Transmembrane Transport (GO:0070588)	2/87	0.929568	0.966434	0	0	0.458509	0.0334873	NALCN;MCOLN2
Positive Regulation of Biosynthetic Process (GO:0009891)	2/87	0.929568	0.966434	0	0	0.458509	0.0334873	APP;F2R
Positive Regulation of DNA-templated Transcription, Elongation (GO:0032786)	1/54	0.93277	0.969045	0	0	0.367915	0.0256055	HMGN1
Positive Regulation of Transcription Initiation by RNA Polymerase II (GO:0060261)	1/54	0.93277	0.969045	0	0	0.367915	0.0256055	TAF4B
Cellular Response to Hormone Stimulus (GO:0032870)	2/89	0.935087	0.970658	0	0	0.447921	0.0300626	OXTR;XBP1
RNA Modification (GO:0009451)	1/55	0.936053	0.970658	0	0	0.361083	0.0238614	TRMT9B
Regulation of Peptide Hormone Secretion (GO:0090276)	1/55	0.936053	0.970658	0	0	0.361083	0.0238614	SYT7
Dicarboxylic Acid Metabolic Process (GO:0043648)	1/55	0.936053	0.970658	0	0	0.361083	0.0238614	MTHFD2L
Icosanoid Metabolic Process (GO:0006690)	1/55	0.936053	0.970658	0	0	0.361083	0.0238614	FAAH2
Negative Regulation of Cell Growth (GO:0030308)	3/121	0.938159	0.972099	0	0	0.495069	0.031603	TGFB2;BCL11A;FRZB
Regulation of Proteasomal Protein Catabolic Process (GO:0061136)	1/56	0.939176	0.972099	0	0	0.354499	0.0222457	NEURL3
Response to Peptide Hormone (GO:0043434)	1/56	0.939176	0.972099	0	0	0.354499	0.0222457	XBP1
Epidermal Cell Differentiation (GO:0009913)	1/56	0.939176	0.972099	0	0	0.354499	0.0222457	OVOL2
Nucleosome Assembly (GO:0006334)	1/56	0.939176	0.972099	0	0	0.354499	0.0222457	SOX9
Phosphatidylinositol Biosynthetic Process (GO:0006661)	2/91	0.940194	0.972435	0	0	0.437809	0.0269992	INPP5J;SYNJ2
Protein K48-linked Ubiquitination (GO:0070936)	2/91	0.940194	0.972435	0	0	0.437809	0.0269992	PELI1;TRIM45
Negative Regulation of Innate Immune Response (GO:0045824)	1/57	0.942146	0.974095	0	0	0.34815	0.0207479	RPS19
Glucose Homeostasis (GO:0042593)	2/92	0.942602	0.974208	0	0	0.432922	0.0255903	RPS6;SOX4
Sprouting Angiogenesis (GO:0002040)	1/58	0.944972	0.975578	0	0	0.342024	0.0193587	SEMA5A
Eye Development (GO:0001654)	1/58	0.944972	0.975578	0	0	0.342024	0.0193587	TGFB2
Protein K63-linked Ubiquitination (GO:0070534)	1/58	0.944972	0.975578	0	0	0.342024	0.0193587	PELI1
Positive Regulation of Transcription by RNA Polymerase II (GO:0045944)	38/983	0.946419	0.976555	0	0	0.776781	0.0427768	APP;EHF;BEX2;CASZ1;CSRNP3;HNF4G;GATA3;CX3CL1;MUC1;RPS6KA5;CREB3L4;MYC;SOX9;MYBL1;TP63;ZNF300;SOX4;TFAP2A;XBP1;TFAP2C;VDR;BCL11A;KCNH8;MACC1;ETV1;GRHL1;ETV4;ETV5;RUNX2;RGMA;KLF5;IRF4;POU2AF1;TAF4B;F2RL1;ZNF711;PGR;FGFR2
Regulation of Embryonic Development (GO:0045995)	1/59	0.947659	0.976555	0	0	0.336109	0.0180694	RPS6KA6
mRNA Transport (GO:0051028)	1/59	0.947659	0.976555	0	0	0.336109	0.0180694	KIF5C
Positive Regulation of DNA-templated Transcription Initiation (GO:2000144)	1/59	0.947659	0.976555	0	0	0.336109	0.0180694	TAF4B
Protein Polymerization (GO:0051258)	1/59	0.947659	0.976555	0	0	0.336109	0.0180694	COBL
Retrograde Transport, Endosome to Golgi (GO:0042147)	2/95	0.949286	0.977839	0	0	0.41889	0.0218014	EHD3;SORL1
RNA Polymerase II Preinitiation Complex Assembly (GO:0051123)	1/60	0.950216	0.977839	0	0	0.330395	0.0168721	TAF4B
Protein Targeting to Mitochondrion (GO:0006626)	1/60	0.950216	0.977839	0	0	0.330395	0.0168721	GDAP1
Protein Localization to Nucleus (GO:0034504)	3/127	0.950299	0.977839	0	0	0.470964	0.024009	RANBP17;PGR;LMNB1
Autophagy of Mitochondrion (GO:0000422)	1/61	0.952647	0.979512	0	0	0.324872	0.0157597	NIPSNAP1
Organelle Assembly (GO:0070925)	11/346	0.952785	0.979512	0	0	0.637315	0.0308243	PLK4;OFD1;EHD3;TMEM67;DNAH5;WNK3;CHMP4C;RAB38;CFAP43;SSX2IP;CDC14A
Regulation of Organelle Organization (GO:0033043)	2/97	0.953321	0.979512	0	0	0.410028	0.0196006	EHD3;CAPN6
Muscle Contraction (GO:0006936)	2/97	0.953321	0.979512	0	0	0.410028	0.0196006	OXTR;TPM1
DNA-templated Transcription Initiation (GO:0006352)	1/62	0.95496	0.979954	0	0	0.319529	0.0147256	TAF4B
Antiviral Innate Immune Response (GO:0140374)	1/62	0.95496	0.979954	0	0	0.319529	0.0147256	RPSA
protein-DNA Complex Assembly (GO:0065004)	1/62	0.95496	0.979954	0	0	0.319529	0.0147256	SOX9
Positive Regulation of Proteasomal Protein Catabolic Process (GO:1901800)	2/98	0.955222	0.979954	0	0	0.405736	0.0185872	XBP1;NEURL3
Regulation of DNA Repair (GO:0006282)	3/130	0.955499	0.979954	0	0	0.459766	0.0209292	BARD1;RPS3;POTEF
Cytosolic Transport (GO:0016482)	2/99	0.957049	0.980941	0	0	0.401532	0.0176274	EHD3;SORL1
Transcription Preinitiation Complex Assembly (GO:0070897)	1/63	0.95716	0.980941	0	0	0.314359	0.0137639	TAF4B
Monoatomic Ion Transport (GO:0006811)	2/100	0.958804	0.982009	0	0	0.397413	0.0167184	SLC12A2;SLC9A7
Retinoid Metabolic Process (GO:0001523)	1/64	0.959253	0.982009	0	0	0.309353	0.0128691	LRAT
Positive Regulation of Mitotic Cell Cycle Phase Transition (GO:1901992)	1/64	0.959253	0.982009	0	0	0.309353	0.0128691	CDC7
Anterior/Posterior Pattern Specification (GO:0009952)	1/65	0.961244	0.982971	0	0	0.304503	0.0120361	CELSR2
Glycerophospholipid Metabolic Process (GO:0006650)	1/65	0.961244	0.982971	0	0	0.304503	0.0120361	PLCH1
Protein Autoubiquitination (GO:0051865)	1/65	0.961244	0.982971	0	0	0.304503	0.0120361	RAD18
Mitochondrion Organization (GO:0007005)	3/135	0.96305	0.98419	0	0	0.442234	0.0166502	CXADR;RAB38;GDAP1
Negative Regulation of Binding (GO:0051100)	1/66	0.963137	0.98419	0	0	0.299802	0.0112603	NES
Regulation of Defense Response (GO:0031347)	2/103	0.963667	0.984372	0	0	0.385548	0.0142689	IL1RL2;BIRC3
Receptor-Mediated Endocytosis (GO:0006898)	3/136	0.964408	0.98477	0	0	0.438886	0.0159057	RAB15;CD9;SORL1
Regulation of RNA Splicing (GO:0043484)	2/104	0.965162	0.985182	0	0	0.381748	0.0135366	TIA1;ESRP2
Ras Protein Signal Transduction (GO:0007265)	1/68	0.966652	0.985965	0	0	0.290822	0.00986388	RASGRP1
Cholesterol Metabolic Process (GO:0008203)	1/68	0.966652	0.985965	0	0	0.290822	0.00986388	SQLE
protein-RNA Complex Assembly (GO:0022618)	3/138	0.966983	0.985965	0	0	0.432338	0.0145153	RPS19;RPS5;RPSA
Protein Polyubiquitination (GO:0000209)	6/228	0.968555	0.987208	0	0	0.525017	0.0167744	BARD1;C10ORF90;ZNF738;TRIM2;PELI1;TRIM45
Protein Catabolic Process (GO:0030163)	2/107	0.969299	0.987432	0	0	0.370782	0.0115617	CEACAM1;PMAIP1
Spermatid Development (GO:0007286)	1/70	0.969831	0.987432	0	0	0.282363	0.00864976	TDRD5
Negative Regulation of TOR Signaling (GO:0032007)	1/70	0.969831	0.987432	0	0	0.282363	0.00864976	PELI1
Lipid Metabolic Process (GO:0006629)	7/259	0.971322	0.98855	0	0	0.539297	0.0156919	ACBD7;CHKA;CPNE7;LIPH;MBOAT2;PLPP2;PAFAH1B3
Membrane Organization (GO:0061024)	4/173	0.971633	0.98855	0	0	0.460123	0.0132409	CHMP4C;ANK3;SYNJ2;LMNB1
Protein Ubiquitination (GO:0016567)	11/369	0.973148	0.989458	0	0	0.595636	0.0162125	BARD1;C10ORF90;FANCL;ZNF738;TRIM2;UBD;DTX3;KLHL13;RPS27A;FBXO32;RAD18
Protein Modification by Small Protein Conjugation (GO:0032446)	9/316	0.973232	0.989458	0	0	0.568669	0.0154296	BARD1;C10ORF90;SLF1;BCL11A;UBD;DTX3;KLHL13;RPS27A;FBXO32
Chromatin Remodeling (GO:0006338)	7/262	0.973742	0.989609	0	0	0.532867	0.0141791	BARD1;MYC;CHEK1;PADI2;POTEF;SOX9;NPM3
Regulation of G1/S Transition of Mitotic Cell Cycle (GO:2000045)	2/111	0.974085	0.989609	0	0	0.3571	0.00937616	WEE1;POTEF
Import Into Nucleus (GO:0051170)	1/75	0.976517	0.99172	0	0	0.263215	0.00625485	RANBP17
Negative Regulation of Supramolecular Fiber Organization (GO:1902904)	1/76	0.977665	0.992251	0	0	0.259692	0.00586606	INPP5J
Intrinsic Apoptotic Signaling Pathway (GO:0097193)	2/115	0.978147	0.992251	0	0	0.344386	0.00760948	PMAIP1;SCN2A
Negative Regulation of Growth (GO:0045926)	2/115	0.978147	0.992251	0	0	0.344386	0.00760948	TGFB2;FRZB
Nucleosome Organization (GO:0034728)	1/77	0.978756	0.992251	0	0	0.256261	0.00550256	SOX9
Cellular Response to Growth Factor Stimulus (GO:0071363)	3/150	0.979098	0.992251	0	0	0.396793	0.0083816	SLC4A7;XBP1;SOX9
Protein Stabilization (GO:0050821)	5/212	0.979162	0.992251	0	0	0.469108	0.00987854	C10ORF90;RPS7;PIM2;ATP1B1;SOX4
Sphingolipid Metabolic Process (GO:0006665)	1/79	0.980783	0.993534	0	0	0.249664	0.00484459	PLPP2
Adenylate Cyclase-Activating G Protein-Coupled Receptor Signaling Pathway (GO:0007189)	3/153	0.981386	0.993786	0	0	0.388795	0.00730533	APP;LPAR3;AKAP6
Negative Regulation of Catabolic Process (GO:0009895)	2/120	0.982363	0.993955	0	0	0.329706	0.00586695	RPS7;MAD2L1
Positive Regulation of Organelle Organization (GO:0010638)	1/81	0.982616	0.993955	0	0	0.243397	0.0042685	PMAIP1
Regulation of Catabolic Process (GO:0009894)	1/81	0.982616	0.993955	0	0	0.243397	0.0042685	RAB39B
Positive Regulation of Tumor Necrosis Factor Production (GO:0032760)	1/82	0.983466	0.994246	0	0	0.240379	0.00400775	APP
Regulation of Cilium Assembly (GO:1902017)	1/83	0.984274	0.994246	0	0	0.237435	0.00376357	LIMK2
Regulation of T Cell Proliferation (GO:0042129)	1/83	0.984274	0.994246	0	0	0.237435	0.00376357	SDC4
Transcription Initiation at RNA Polymerase II Promoter (GO:0006367)	2/123	0.984502	0.994246	0	0	0.321481	0.00502148	PADI2;TAF4B
Protein Maturation (GO:0051604)	3/158	0.984676	0.994246	0	0	0.376154	0.00580874	HOMER2;ECEL1;TSPAN5
Macromolecule Modification (GO:0043412)	1/84	0.985043	0.994259	0	0	0.234562	0.00353486	CHRM3
Positive Regulation of Tumor Necrosis Factor Superfamily Cytokine Production (GO:1903557)	1/85	0.985774	0.994626	0	0	0.231757	0.00332058	APP
Regulation of Innate Immune Response (GO:0045088)	1/86	0.98647	0.994626	0	0	0.229019	0.00311979	BIRC3
Regulation of Organelle Assembly (GO:1902115)	1/86	0.98647	0.994626	0	0	0.229019	0.00311979	C10ORF90
Monocarboxylic Acid Metabolic Process (GO:0032787)	2/127	0.986965	0.994767	0	0	0.311128	0.00408236	ACBD7;SYCP2
Response to Endoplasmic Reticulum Stress (GO:0034976)	4/196	0.987536	0.994985	0	0	0.40451	0.00507355	XBP1;CREB3L4;DERL3;TMEM67
Transcription by RNA Polymerase II (GO:0006366)	4/200	0.989236	0.99634	0	0	0.396171	0.00428743	XBP1;VDR;TAF4B;ETV1
Adenylate Cyclase-Modulating G Protein-Coupled Receptor Signaling Pathway (GO:0007188)	4/202	0.990001	0.996753	0	0	0.392127	0.00394063	APP;RGS1;LPAR3;AKAP6
Modification-Dependent Protein Catabolic Process (GO:0019941)	4/208	0.991996	0.998257	0	0	0.380473	0.00305756	XBP1;RNF128;UBD;RPS27A
Regulation of TORC1 Signaling (GO:1903432)	1/97	0.992206	0.998257	0	0	0.202659	0.00158562	PELI1
Intracellular Calcium Ion Homeostasis (GO:0006874)	2/140	0.992611	0.998305	0	0	0.281625	0.00208873	EDN3;ATP1B1
Sensory Perception of Chemical Stimulus (GO:0007606)	1/100	0.993295	0.998607	0	0	0.196487	0.00132183	OBP2B
mRNA Metabolic Process (GO:0016071)	1/101	0.993623	0.998607	0	0	0.194512	0.00124432	CPSF6
Phosphate-Containing Compound Metabolic Process (GO:0006796)	2/150	0.995248	0.999789	0	0	0.262457	0.0012502	INPP5J;PLPP2
Positive Regulation of Translation (GO:0045727)	1/108	0.995512	0.999789	0	0	0.18172	0.00081745	RPL26
Regulation of Autophagy (GO:0010506)	4/230	0.99652	0.99999	0	0	0.343034	0.00119582	XBP1;RAB39B;PIM2;SVIP
Macroautophagy (GO:0016236)	2/162	0.997215	0.99999	0	0	0.242618	0.000676568	CHMP4C;NIPSNAP1
DNA-templated Transcription (GO:0006351)	3/203	0.997501	0.99999	0	0	0.290824	0.000727762	XBP1;CREB3L4;ETV1
RNA Splicing, via Transesterification Reactions With Bulged Adenosine as Nucleophile (GO:0000377)	2/171	0.99814	0.99999	0	0	0.229588	0.000427352	KCNN4;SRSF12
Regulation of Transcription by RNA Polymerase II (GO:0006357)	83/2250	0.998188	0.99999	0	0	0.724725	0.00131464	APP;ZNF692;EHF;TENM2;CSRNP3;WWC1;RORC;FHL2;HNF4G;PRDM1;IKZF3;CX3CL1;RPS6KA5;PPP1R13L;CREB3L4;MYC;TRPS1;POTEF;SOX9;MYBL1;TP63;ZNF124;SOX4;ZNF485;ZNF483;ZNF681;KCNH8;ZNF10;ETV1;ETV4;SOX10;RUNX3;ETV5;RUNX2;RGMA;ETV6;OVOL2;ZNF93;IRF4;ELF5;ZNF439;ZNF239;ZSCAN23;ZNF711;PGR;SINHCAF;ZNF552;ZNF793;BEX2;CASZ1;GATA3;BRIP1;MUC1;RBBP8;ALX4;ZNF107;ZNF667;E2F5;ZNF300;ZNF860;ZNF286A;TFAP2A;BARD1;IRX1;IRX2;XBP1;TFAP2C;IRX5;VDR;BCL11A;MACC1;GRHL1;TBX19;TARBP1;ZNF33B;KLF5;SP4;POU2AF1;ID4;F2RL1;ZNF334;FGFR2;EZH2
Intracellular Protein Transport (GO:0006886)	6/326	0.998833	0.99999	0	0	0.362332	0.000423202	ARL4C;ARL4A;STX19;RANBP17;TMED3;RAB38
mRNA Processing (GO:0006397)	3/226	0.999044	0.99999	0	0	0.26051	0.00024925	CPSF6;KCNN4;SRSF12
Proteasomal Protein Catabolic Process (GO:0010498)	7/372	0.999279	0.99999	0	0	0.370095	0.000267058	XBP1;TRIM2;DERL3;TMEM67;PELI1;PMAIP1;TRIM45
mRNA Splicing, via Spliceosome (GO:0000398)	2/211	0.999697	0.99999	0	0	0.185254	5.61252e-05	KCNN4;SRSF12
Ubiquitin-Dependent Protein Catabolic Process (GO:0006511)	8/455	0.999877	0.99999	0	0	0.344213	4.23014e-05	TOM1L1;XBP1;RNF128;TRIM2;UBD;PELI1;CHMP4C;TRIM45
Sensory Perception of Smell (GO:0007608)	1/214	0.999975	0.99999	0	0	0.0907749	2.26397e-06	OBP2B
Proteasome-Mediated Ubiquitin-Dependent Protein Catabolic Process (GO:0043161)	3/340	0.99999	0.99999	0	0	0.17134	1.77112e-06	TRIM2;PELI1;TRIM45

### Sheet: enrichr_GO_BP_down
Term	Overlap	P-value	Adjusted P-value	Old P-value	Old Adjusted P-value	Odds Ratio	Combined Score	Genes
Regulation of Cold-Induced Thermogenesis (GO:0120161)	30/148	2.69536e-11	8.99981e-08	0	0	5.05293	122.973	CEBPB;NOTCH1;EPAS1;LAMA4;ADRB1;ADRB2;ADIPOR2;ACADL;UCP2;FFAR4;CD36;HADH;CMKLR1;DECR1;ACSL1;CAV1;PLCL1;ADIPOQ;ELOVL3;TFE3;CIDEA;ACOT13;G0S2;LNPEP;FABP4;FABP5;LEP;ID1;PEMT;TLR4
Lipid Metabolic Process (GO:0006629)	39/259	4.09013e-10	6.82848e-07	0	0	3.53774	76.4763	ACSS2;MGST3;GDE1;LPL;CLU;AGPAT2;LIPE;FADS2;ACADL;CD36;DECR2;PLTP;SREBF1;PHYH;GPX4;ACSL1;PLA2G2A;CIDEA;AKR1C3;AKR1C2;CYP4B1;HSPG2;ABHD15;MLXIPL;FABP5;ACOX1;FASN;LEP;ANGPTL8;ACOT2;ACOT1;RDH5;ECHDC3;PPARG;PLIN1;ACOT4;PLPP1;MGLL;CES1
Regulation of Angiogenesis (GO:0045765)	34/211	8.91846e-10	9.92624e-07	0	0	3.82193	79.6403	ITGB1;RAMP2;SPARC;FLT1;PLXND1;HSPB6;NPR1;PDE3B;TWIST1;PTPRM;HSPB1;RTN4;THBS4;CDH5;RRAS;HMOX1;CD36;GLUL;SERPINF1;ATP2B4;HSPG2;F3;RHOB;HIPK2;COL4A2;HOOK2;WNK1;TNMD;LEP;APLNR;PPARG;ANGPTL4;TEK;FGF13
Regulation of Focal Adhesion Assembly (GO:0051893)	16/53	2.6623e-09	2.22235e-06	0	0	8.50615	167.946	NRP1;DUSP3;DMTN;MYOC;LIMCH1;FAM107A;RNASE1;RHOA;CORO1C;DLC1;ITGB1BP1;TEK;TLN1;PHLDB2;FERMT2;S100A10
Fatty Acid Beta-Oxidation (GO:0006635)	15/48	4.90686e-09	3.2768e-06	0	0	8.93375	170.926	ABCD2;ACAA2;ECHS1;ADIPOQ;ETFDH;ETFB;ACADL;ACOX1;EHHADH;ECHDC1;DECR2;HADH;ACADS;CRAT;DECR1
Positive Regulation of Multicellular Organismal Process (GO:0051240)	48/407	1.73517e-08	9.65623e-06	0	0	2.67409	47.7849	CEBPB;EPAS1;NPR1;HILPDA;TWIST1;LPL;SIX1;ADRB1;ADRB2;ADRA1A;ADIPOR2;AGPAT2;TSKU;RTN4;HCAR2;GHR;SDCBP;ACADL;UCP2;BCL7B;FFAR4;INPP5K;LBP;CD36;HADH;CMKLR1;SOX5;DECR1;ZBED3;ANGPT1;ACSL1;CAV1;ELOVL3;ADIPOQ;G0S2;PTPN11;INHBB;ADRA2A;TGFBR2;SOD1;FABP4;FABP5;LEP;MMRN2;PEMT;PPARG;FGF13;FERMT2
Dicarboxylic Acid Metabolic Process (GO:0043648)	15/55	3.86784e-08	1.84496e-05	0	0	7.36762	125.75	PHYH;MDH1;GPT2;SHMT1;ADHFE1;IDH1;HOGA1;ASS1;DHFR;GCLC;ALDH5A1;LDHD;OGDH;PCK1;ACOT4
Positive Regulation of Cold-Induced Thermogenesis (GO:0120162)	20/99	5.76017e-08	2.40415e-05	0	0	4.98953	83.174	CEBPB;ACSL1;EPAS1;CAV1;ADIPOQ;ELOVL3;G0S2;ADRB1;ADRB2;ADIPOR2;FABP4;FABP5;LEP;UCP2;FFAR4;PEMT;CD36;HADH;CMKLR1;DECR1
Fatty Acid Metabolic Process (GO:0006631)	23/130	8.05959e-08	2.886e-05	0	0	4.24342	69.3113	PHYH;ABCD2;GPX1;GPX4;ACSL1;ADIPOQ;LPL;CYP4B1;ACSM5;ACACB;ADIPOR2;ACOX1;FASN;ACOT2;ACOT1;ECHDC3;PPARG;CD36;DECR2;ABCD1;CRAT;ACOT4;CES1
Very Long-Chain Fatty Acid Metabolic Process (GO:0000038)	11/30	8.6433e-08	2.886e-05	0	0	11.3402	184.436	ELOVL1;ABCD2;ACSL1;ELOVL5;ACOX1;TECR;ELOVL3;ACOT2;ACOT1;HACD2;ACOT4
Cellular Response to Peptide Hormone Stimulus (GO:0071375)	19/94	1.21998e-07	3.70321e-05	0	0	4.98872	79.4167	CAV1;PDE3B;ADIPOQ;PRKCD;INHBB;SLC2A4;SORBS1;HDAC9;FOXO1;CRHBP;AKT2;GPER1;ENPP1;INPP5K;PPARG;PCK1;SLC25A33;GPLD1;RHOQ
Regulation of Cell Migration Involved in Sprouting Angiogenesis (GO:0090049)	11/32	1.86492e-07	5.18914e-05	0	0	10.2591	158.964	NOTCH1;SRPX2;ANXA1;MMRN2;HMOX1;ITGB1BP1;MEOX2;FGF13;HDAC9;RHOA;JCAD
Positive Regulation of Metabolic Process (GO:0009893)	24/147	2.04141e-07	5.24327e-05	0	0	3.85269	59.3486	CEBPB;ACSL1;EPAS1;CAV1;AKR1C1;ADIPOQ;ELOVL3;AKR1C3;G0S2;ADRB1;ADRB2;ADIPOR2;TGFBR2;FABP4;FABP5;LEP;UCP2;AGTR1;FFAR4;PEMT;CD36;HADH;CMKLR1;DECR1
Cellular Response to Insulin Stimulus (GO:0032869)	20/108	2.59357e-07	6.18566e-05	0	0	4.47711	67.8956	CAV2;RARRES2;PDE3B;INHBB;SLC2A4;SORBS1;HDAC9;FOXO1;GRB14;AKT2;PDK4;ENPP1;INPP5K;PPARG;ZNF106;PCK1;SLC25A33;PDK2;GPLD1;RHOQ
Response to Insulin (GO:0032868)	17/82	3.81516e-07	8.49254e-05	0	0	5.14232	75.999	SORT1;PDE3B;INHBB;SLC2A4;SORBS1;HDAC9;FOXO1;AKT2;LEP;ENPP1;INPP5K;PPARG;PCK1;SLC25A33;GPLD1;RHOQ;ZBED3
Protein Polymerization (GO:0051258)	14/59	7.15849e-07	0.000149389	0	0	6.10447	86.377	GSN;GPX4;MID1IP1;FAM107A;RNASE1;INF2;PDZD2;MAP7D3;CASQ2;CHMP2A;MSRB2;MAP4;FGF13;WASF3
Positive Regulation of Vasculature Development (GO:1904018)	19/109	1.34804e-06	0.000264772	0	0	4.15397	56.1487	ITGB1;RAMP2;FLT1;HSPB6;TWIST1;HSPB1;F3;RTN4;RHOB;HIPK2;CDH5;RRAS;HOOK2;WNK1;APLNR;HMOX1;ANGPTL4;TEK;FGF13
Glucose Homeostasis (GO:0042593)	17/92	2.09078e-06	0.000384708	0	0	4.45433	58.2536	CEBPA;KCNB1;WFS1;ADIPOQ;PYGL;SLC2A4;ADIPOR2;ADRA2A;FOXO1;MLXIPL;RBP4;HOOK2;PDK4;INPP5K;PPARG;PCK1;PDK2
Diterpenoid Metabolic Process (GO:0016101)	9/26	2.32333e-06	0.000384708	0	0	10.3497	134.261	ALDH3A2;PECR;ADH1B;RDH10;AKR1C1;RARRES2;AKR1C3;RDH5;DHRS3
Glycogen Metabolic Process (GO:0005977)	8/20	2.41955e-06	0.000384708	0	0	13.023	168.412	GYS2;GYS1;UGP2;GBE1;STBD1;PYGM;PYGL;GYG2
Regulation of Fibroblast Migration (GO:0010762)	8/20	2.41955e-06	0.000384708	0	0	13.023	168.412	ITGB1;DMTN;GNA12;ITGB1BP1;FGF13;RNASE1;CORO1C;DDR2
Regulation of Fat Cell Differentiation (GO:0045598)	15/75	2.95444e-06	0.000428907	0	0	4.90657	62.4715	CEBPB;PTPRQ;RARRES2;ADIPOQ;ADIRF;LPL;LRP3;FOXO1;GPER1;LEP;ENPP1;PPARG;ZNF385A;FERMT2;CMKLR1
Regulation of Stress Fiber Assembly (GO:0051492)	15/75	2.95444e-06	0.000428907	0	0	4.90657	62.4715	NRP1;ARHGEF15;MYOC;LIMCH1;TESK1;RNASE1;RHOA;DLC1;PXDN;INPP5K;ITGB1BP1;SYNPO;PHLDB2;FERMT2;S100A10
Positive Regulation of Angiogenesis (GO:0045766)	20/126	3.25538e-06	0.000452905	0	0	3.71331	46.9184	ITGB1;RAMP2;FLT1;HSPB6;VEGFB;TWIST1;HSPB1;F3;RTN4;RHOB;HIPK2;CDH5;RRAS;HOOK2;WNK1;APLNR;HMOX1;ANGPTL4;TEK;FGF13
Substrate Adhesion-Dependent Cell Spreading (GO:0034446)	10/35	4.6024e-06	0.000551851	0	0	7.82451	96.1549	PXDN;TYRO3;PARVA;LAMC1;PARVB;TEK;RNASE1;RHOA;FERMT2;VAMP3
Fatty Acid Oxidation (GO:0019395)	12/51	4.88494e-06	0.000551851	0	0	6.02683	73.7043	ABCD2;PHYH;ACAA2;ECHS1;ACOX1;EHHADH;ADIPOQ;ECHDC1;HADH;ACADS;ADIPOR2;DECR1
Positive Regulation of Actin Filament Bundle Assembly (GO:0032233)	12/51	4.88494e-06	0.000551851	0	0	6.02683	73.7043	NRP1;ARHGEF15;MYOC;LIMCH1;PXDN;TESK1;ITGB1BP1;SYNPO;RNASE1;RHOA;FERMT2;S100A10
Regulation of ERK1 and ERK2 Cascade (GO:0070372)	28/223	4.92381e-06	0.000551851	0	0	2.83624	34.6629	NRP1;RAMP3;NOTCH1;C5AR1;ADRA1A;PDZD2;DUSP10;RRAS;GPER1;FFAR4;CD36;PDE8B;MAP2K1;DUSP3;ANGPT1;ADIPOQ;PLA2G2A;VEGFB;PTPN11;MTURN;MARCO;TNIP1;ACKR3;ITGB1BP1;TEK;FGF13;TLR4;FERMT2
Positive Regulation of Stress Fiber Assembly (GO:0051496)	11/43	5.06087e-06	0.000551851	0	0	6.72864	82.0489	NRP1;ARHGEF15;MYOC;LIMCH1;PXDN;TESK1;ITGB1BP1;RNASE1;RHOA;FERMT2;S100A10
Regulation of Ferroptosis (GO:0110075)	6/11	5.12351e-06	0.000551851	0	0	23.4018	285.074	NQO1;GPX4;FTH1;HMOX1;SQSTM1;TMEM164
Tricarboxylic Acid Metabolic Process (GO:0072350)	6/11	5.12351e-06	0.000551851	0	0	23.4018	285.074	IDH1;ACO1;ACO2;PCK1;ASS1;IDH3A
Adenylate Cyclase-Modulating G Protein-Coupled Receptor Signaling Pathway (GO:0007188)	26/202	6.76397e-06	0.000705778	0	0	2.91479	34.6974	GNAZ;RAMP2;RAMP3;PTGER3;ADM;ADRB2;ADCY6;GNAI1;ADCY5;AKAP12;C1QTNF1;PRKAR2B;GPER1;PALM;GNA12;FFAR4;S1PR1;PDE2A;GLP2R;NPY1R;ADRA2A;MARCO;GNAL;ADGRF5;ADGRL4;GPR146
Unsaturated Fatty Acid Metabolic Process (GO:0033559)	12/53	7.49827e-06	0.000758688	0	0	5.73224	67.6452	FADS2;ELOVL1;GPX1;GPX4;ELOVL5;MGST3;ELOVL3;EPHX1;PLA2G4A;ABHD6;DECR2;MGLL
Long-Chain fatty-acyl-CoA Metabolic Process (GO:0035336)	8/23	8.25554e-06	0.000810742	0	0	10.4167	121.924	ELOVL1;DGAT2;DGAT1;ACSL1;ELOVL5;ELOVL3;TECR;HACD2
Negative Regulation of Metabolic Process (GO:0009892)	13/63	9.3639e-06	0.000893316	0	0	5.09498	58.993	NOTCH1;LAMA4;PLCL1;ADIPOQ;TFE3;CIDEA;ACOT13;LNPEP;PINK1;ID1;CCDC3;TLR4;PLIN5
Fat Cell Differentiation (GO:0045444)	13/65	1.34119e-05	0.00122161	0	0	4.8985	54.9581	CEBPA;TMEM120B;ADIPOQ;ERAP1;CIDEA;FITM2;INHBB;SMAD6;FOXO1;AKT2;ADGRF5;FFAR4;PPARG
Monocarboxylic Acid Metabolic Process (GO:0032787)	19/127	1.37032e-05	0.00122161	0	0	3.45835	38.7262	ADH1B;AKR1C1;LPL;CYP4B1;HOGA1;GLYAT;SLC25A16;LDHA;CYP26B1;SLC6A8;FASN;LDHD;ACOT2;ACOT1;ECHDC3;PPARG;CD36;DECR2;ACOT4
Negative Regulation of Ferroptosis (GO:0110076)	5/8	1.39027e-05	0.00122161	0	0	32.4727	363.156	NQO1;GPX4;FTH1;HMOX1;SQSTM1
Long-Chain Fatty Acid Metabolic Process (GO:0001676)	15/85	1.47354e-05	0.00126158	0	0	4.20342	46.7641	ELOVL1;GPX1;GPX4;ACSL1;ELOVL5;ELOVL3;EPHX1;PLA2G4A;ABHD6;FADS2;ACADL;ACOT2;ACOT1;ACOT4;MGLL
Primary Alcohol Metabolic Process (GO:0034308)	11/48	1.58747e-05	0.00128391	0	0	5.81783	64.2916	ALDH3A2;PECR;RBP4;RETSAT;ADH1B;RDH10;AKR1C1;GDE1;AKR1C3;AKR1C2;DHRS3
Pyruvate Metabolic Process (GO:0006090)	11/48	1.58747e-05	0.00128391	0	0	5.81783	64.2916	PFKFB1;LDHA;PDHA1;HOOK2;LDHD;UCP2;SBDS;ALDOC;HOGA1;PCK1;PGM1
Positive Regulation of Cell Migration (GO:0030335)	36/344	1.61498e-05	0.00128391	0	0	2.31429	25.5349	ITGB1;NRP1;NRP2;SPARC;CD151;NOTCH1;FLT1;SEMA3A;SEMA3B;FAM107A;SEMA3G;TWIST1;RTN4;CDH5;SDCBP;RRAS;AKT2;GPER1;ENPP2;S100A11;DMTN;MYOC;ANGPT1;FZD4;CAV1;RNASE1;F3;ADRA2A;RHOB;PINK1;ITGB1BP1;TEK;FGF13;GPLD1;FERMT2;DDR2
Transport Across Blood-Brain Barrier (GO:0150104)	15/86	1.70498e-05	0.00132394	0	0	4.14399	45.4985	SLC24A3;ATP2B4;SLC1A3;ABCC9;LRP3;SLC2A4;SLC1A5;SLC4A4;SLC5A3;FABP5;SLC16A7;SLC29A4;CD36;SLC16A2;SLC29A1
Regulation of Endothelial Cell Proliferation (GO:0001936)	15/87	1.96801e-05	0.00149345	0	0	4.08622	44.2779	STAT5A;NRP1;NRP2;SPARC;ANGPT1;CAV2;CAV1;VEGFB;PTPRM;F3;THBS4;TNMD;LEP;TEK;FGF13
Sympathetic Neuron Projection Extension (GO:0097490)	4/5	2.76476e-05	0.00199794	0	0	77.8628	817.246	NRP1;NRP2;SEMA3A;S100B
Fatty Acid Catabolic Process (GO:0009062)	12/60	2.86591e-05	0.00199794	0	0	4.89448	51.1964	ABCD2;PHYH;ACAA2;ECHS1;ACADL;ACOX1;EHHADH;ADIPOQ;ECHDC1;HADH;ACADS;DECR1
Insulin Receptor Signaling Pathway (GO:0008286)	11/51	2.9241e-05	0.00199794	0	0	5.38064	56.1736	GRB14;CAV2;AKT2;RARRES2;PDK4;ZNF106;SORBS1;PDK2;GPLD1;RHOQ;FOXO1
Negative Regulation of Cell-Substrate Junction Organization (GO:0150118)	6/14	2.93198e-05	0.00199794	0	0	14.6238	152.633	DMTN;DLC1;FAM107A;ITGB1BP1;PHLDB2;CORO1C
Negative Regulation of Focal Adhesion Assembly (GO:0051895)	6/14	2.93198e-05	0.00199794	0	0	14.6238	152.633	DMTN;DLC1;FAM107A;ITGB1BP1;PHLDB2;CORO1C
Receptor-Mediated Endocytosis (GO:0006898)	19/136	3.66315e-05	0.00244625	0	0	3.19081	32.5928	ITGB1;RAMP2;RAMP3;CAV2;CAV1;ADM;LRP3;ADRB2;VLDLR;HSPG2;GHR;MARCO;GRK3;CTSL;CLTCL1;ACKR3;CD36;FCGR2B;FOLR2
Regulation of Lipid Biosynthetic Process (GO:0046890)	8/28	4.20404e-05	0.00272299	0	0	7.81048	78.7053	MLXIPL;ASAH1;GPER1;MID1IP1;PDK4;THRSP;SORBS1;PCK1
Positive Regulation of Lipid Catabolic Process (GO:0050996)	7/21	4.24066e-05	0.00272299	0	0	9.75616	98.227	ABCD2;AKT2;PRKCD;TWIST1;ABCD1;PLIN5;PNPLA2
2-Oxoglutarate Metabolic Process (GO:0006103)	6/15	4.68386e-05	0.00291309	0	0	12.9983	129.577	PHYH;ADHFE1;GPT2;IDH1;LDHD;OGDH
Positive Regulation of MAPK Cascade (GO:0043410)	36/362	4.79213e-05	0.00291309	0	0	2.1844	21.7259	NRP1;RAMP3;NOTCH1;FLT1;SEMA3A;C5AR1;ADRB1;ADRB2;ADRA1A;GHR;SDCBP;GPER1;FFAR4;CD36;PDE8B;MAP2K1;MYOC;ANGPT1;CAV2;PLA2G2A;VEGFB;PTPN11;MTURN;ADRA2A;HIPK2;SOD1;MARCO;LEP;ACKR3;TEK;FGF13;FCGR2B;TLR4;FERMT2;JCAD;AVPI1
Negative Regulation of MAPK Cascade (GO:0043409)	18/127	4.79845e-05	0.00291309	0	0	3.24273	32.2478	DUSP3;CAV1;ADIPOQ;PRKCD;FOXO1;KLHL31;UCHL1;PINK1;PDZD2;DUSP10;MECOM;TNIP1;GPER1;INPP5K;ITGB1BP1;PPARG;AIDA;TLR4
Negative Regulation of Protein Localization to Membrane (GO:1905476)	8/29	5.55726e-05	0.00331351	0	0	7.43816	72.8778	MRAP;DMTN;WNK1;TMBIM1;INPP5K;PPP2R5A;ITGB1BP1;RHOQ
Adenylate Cyclase-Activating G Protein-Coupled Receptor Signaling Pathway (GO:0007189)	20/153	6.07245e-05	0.00349585	0	0	2.95525	28.6931	RAMP2;RAMP3;PTGER3;GPBAR1;ADRB1;ADM;ADRB2;ADRA1A;ADRA2A;ADCY6;ADCY5;GNAL;C1QTNF1;GNG2;PRKAR2B;GPER1;ADGRF5;FFAR4;S1PR1;ADGRL4
Positive Regulation of ERK1 and ERK2 Cascade (GO:0070374)	20/153	6.07245e-05	0.00349585	0	0	2.95525	28.6931	NRP1;MAP2K1;NOTCH1;RAMP3;ANGPT1;C5AR1;PLA2G2A;VEGFB;PTPN11;ADRA1A;MTURN;MARCO;GPER1;FFAR4;ACKR3;CD36;TEK;PDE8B;FGF13;FERMT2
Regulation of Cell-Substrate Adhesion (GO:0010810)	10/46	6.25462e-05	0.00353969	0	0	5.43054	52.5655	ECM2;NOTCH1;DMTN;CCDC80;FZD4;ARL2;FBLN2;RNASE1;RHOA;CORO1C
Negative Regulation of Cold-Induced Thermogenesis (GO:0120163)	10/47	7.59913e-05	0.00422892	0	0	5.28349	50.1133	NOTCH1;LAMA4;PLCL1;ADIPOQ;TFE3;ID1;CIDEA;ACOT13;LNPEP;TLR4
Facial Nerve Morphogenesis (GO:0021610)	4/6	7.97069e-05	0.0042926	0	0	38.9294	367.383	NRP1;NRP2;SEMA3A;PLXNA4
Facial Nerve Structural Organization (GO:0021612)	4/6	7.97069e-05	0.0042926	0	0	38.9294	367.383	NRP1;NRP2;SEMA3A;PLXNA4
Positive Regulation of Cell-Substrate Junction Organization (GO:0150117)	7/23	8.2022e-05	0.00434717	0	0	8.53574	80.3087	NRP1;DUSP3;MYOC;TEK;RNASE1;FERMT2;S100A10
Cellular Response to Hypoxia (GO:0071456)	13/77	8.70736e-05	0.00448388	0	0	3.97751	37.1848	BNIP3L;NOTCH1;CITED2;EPAS1;BNIP3;HILPDA;TWIST1;NDRG1;RTN4;HIPK2;PINK1;PDZD2;PPARG
Regulation of Intracellular Signal Transduction (GO:1902531)	31/302	8.78391e-05	0.00448388	0	0	2.25748	21.0849	RASGRF2;ITSN1;PDE3B;HSPB1;PREX2;AKAP12;CDH5;NUAK1;ARHGAP20;RRAS;MPZ;GNA12;ARHGEF40;CMKLR1;MYOC;ARHGEF15;VWF;PLEKHG5;PDE2A;PLEKHG6;AKR1C3;PTPN11;DHRS3;HIPK2;ARHGAP31;RRAGC;DLC1;TEK;SQSTM1;OPTN;STK40
Semaphorin-Plexin Signaling Pathway (GO:0071526)	9/39	8.86302e-05	0.00448388	0	0	5.8608	54.6874	NRP1;NRP2;PLXND1;SEMA3A;SEMA3B;SEMA3G;RNASE1;PLXNA4;RHOA
Positive Regulation of Endothelial Cell Migration (GO:0010595)	14/88	9.21584e-05	0.00459279	0	0	3.7065	34.4408	STAT5A;NRP1;NRP2;SPARC;ANGPT1;HSPB1;RNASE1;RHOB;RRAS;ITGB1BP1;TEK;FGF13;GPLD1;LGMN
acyl-CoA Metabolic Process (GO:0006637)	8/31	9.35963e-05	0.00459585	0	0	6.79065	62.9936	SUCLA2;ACOT2;OGDH;ACOT1;ACSM5;GLYAT;ACACB;ACOT4
Cellular Response to Decreased Oxygen Levels (GO:0036294)	13/78	9.98631e-05	0.00483251	0	0	3.91612	36.0741	BNIP3L;NOTCH1;CITED2;EPAS1;BNIP3;HILPDA;TWIST1;NDRG1;RTN4;HIPK2;PINK1;PDZD2;PPARG
Sprouting Angiogenesis (GO:0002040)	11/58	0.000102132	0.0048717	0	0	4.57758	42.0645	NRP1;CDH5;RAMP2;FLT1;ANGPT1;VEGFB;ITGB1BP1;PARVA;TEK;FGF13;GPLD1
Long-Chain fatty-acyl-CoA Biosynthetic Process (GO:0035338)	6/17	0.000106419	0.00493519	0	0	10.6338	97.2797	ELOVL1;ACSL1;ELOVL5;ELOVL3;TECR;HACD2
Positive Regulation of Cell Migration Involved in Sprouting Angiogenesis (GO:0090050)	6/17	0.000106419	0.00493519	0	0	10.6338	97.2797	ANXA1;SRPX2;HMOX1;FGF13;HDAC9;JCAD
Positive Regulation of Lipid Biosynthetic Process (GO:0046889)	9/40	0.000109428	0.00493797	0	0	5.67145	51.725	SREBF1;MLXIPL;LPGAT1;ELOVL5;MID1IP1;SORBS1;PCK1;GPLD1;PLIN5
Long-Chain Fatty Acid Transport (GO:0015909)	7/24	0.000110916	0.00493797	0	0	8.03322	73.1564	ABCD2;FABP4;FABP5;ACSL1;PPARG;CD36;SLC25A20
Tricarboxylic Acid Cycle (GO:0006099)	7/24	0.000110916	0.00493797	0	0	8.03322	73.1564	CS;SUCLA2;MDH1;NNT;OGDH;SUCLG1;IDH3A
Protein Localization to Membrane (GO:0072657)	23/199	0.000122245	0.00537072	0	0	2.57039	23.1579	SH3GLB1;RAMP2;RAMP3;KCNB1;STXBP1;CAV1;RFTN1;ADIPOQ;TTC7B;SYNE3;MRAP;EHD2;TSPAN15;RRAGC;EPB41L3;INPP5K;NMT2;ITGB1BP1;FGF13;RAB6B;SPTBN1;FERMT2;S100A10
Negative Regulation of Cellular Process (GO:0048523)	46/531	0.000138288	0.005942	0	0	1.88007	16.7066	CEBPA;NOTCH1;PLXND1;NPR1;NOTCH4;DCUN1D3;PDE3B;TWIST1;PEPD;CLU;ADRA1A;RTN4;PDZD2;MECOM;NACC2;FTH1;GPER1;BCL7B;ANXA6;ENPP1;MSX1;S100A11;BNIP3L;CDKN2B;MAP2K1;CDKN2C;ANGPT1;WFS1;BNIP3;ITGA1;OSGIN1;OSGIN2;SMAD6;MYO16;ESR2;RHOB;DLC1;MMRN2;NOX4;AQP11;PPARG;ITGB1BP1;CRYAB;GPLD1;PLPP1;VAMP3
Positive Regulation of Endothelial Cell Proliferation (GO:0001938)	12/70	0.000138807	0.005942	0	0	4.04847	35.9602	STAT5A;NRP1;NRP2;AGTR1;APLNR;VEGFB;HMOX1;TEK;FGF13;F3;JCAD;THBS4
Cellular Response to Low-Density Lipoprotein Particle Stimulus (GO:0071404)	7/25	0.000147562	0.00615888	0	0	7.58653	66.9227	ITGB1;LPL;PPARG;CD36;CD68;TLR4;CES1
Lamellipodium Assembly (GO:0030032)	7/25	0.000147562	0.00615888	0	0	7.58653	66.9227	ITGB1;DMTN;ABLIM3;S1PR1;PARVB;RNASE1;ARHGEF6
Negative Regulation of Lipid Metabolic Process (GO:0045833)	8/33	0.000150968	0.00622325	0	0	6.24674	54.9616	HCAR2;SREBF1;GPER1;PDE3B;CIDEA;CCDC3;ADRA2A;CIDEC
Positive Regulation of Focal Adhesion Assembly (GO:0051894)	6/18	0.000153023	0.00623104	0	0	9.74718	85.6282	NRP1;MYOC;TEK;RNASE1;FERMT2;S100A10
Lipid Catabolic Process (GO:0016042)	9/42	0.000163388	0.00649874	0	0	5.32716	46.4496	HSD11B1;LIPE;STS;ACADL;ACOX1;ENPP2;PLBD2;ABHD15;CES1
Regulation of Tube Diameter (GO:0035296)	5/12	0.000166686	0.00649874	0	0	13.9139	121.043	GCLC;NPR1;AGTR1;ITGB1BP1;ADCY6
Vascular Process in Circulatory System (GO:0003018)	5/12	0.000166686	0.00649874	0	0	13.9139	121.043	GCLC;NPR1;AGTR1;ITGB1BP1;ADCY6
Negative Regulation of Blood Vessel Morphogenesis (GO:2000181)	13/82	0.000168599	0.00649874	0	0	3.68832	32.044	SPARC;NPR1;SERPINF1;PDE3B;ATP2B4;PTPRM;HSPG2;THBS4;COL4A2;TNMD;PPARG;CD36;TEK
Negative Regulation of Angiogenesis (GO:0016525)	14/93	0.000169329	0.00649874	0	0	3.471	30.141	SPARC;NPR1;SERPINF1;PDE3B;ATP2B4;PTPRM;HSPG2;THBS4;KLF2;COL4A2;TNMD;PPARG;CD36;TEK
Positive Regulation of Reactive Oxygen Species Metabolic Process (GO:2000379)	10/52	0.000185897	0.00697427	0	0	4.65328	39.9731	AKR1C1;FASN;PRKCD;AGTR1;AKR1C3;CD36;TLR4;SLC5A3;TGFBR2;SOD1
Regulation of Substrate Adhesion-Dependent Cell Spreading (GO:1900024)	10/52	0.000185897	0.00697427	0	0	4.65328	39.9731	NRP1;KANK1;DMTN;MYOC;TESK1;ITGB1BP1;RNASE1;FERMT2;CORO1C;S100A10
Negative Regulation of Blood Vessel Endothelial Cell Migration (GO:0043537)	8/34	0.000189002	0.00701198	0	0	6.00617	51.4954	NOTCH1;MMRN2;ATP2B4;ITGB1BP1;PPARG;MEOX2;FGF13;RHOA
fatty-acyl-CoA Biosynthetic Process (GO:0046949)	7/26	0.00019343	0.00702026	0	0	7.18686	61.4519	ELOVL1;ACSL1;ELOVL5;FASN;TECR;ELOVL3;HACD2
Regulation of Lipid Catabolic Process (GO:0050994)	7/26	0.00019343	0.00702026	0	0	7.18686	61.4519	HCAR2;RARRES2;PDE3B;CIDEA;ABCD1;ADRA2A;CIDEC
Regulation of Phosphatidylinositol 3-Kinase/Protein Kinase B Signal Transduction (GO:0051896)	24/219	0.000200303	0.00719154	0	0	2.4209	20.6156	ITGB1;RAMP3;FLT1;MYOC;ANGPT1;PDE3B;AKR1C3;VEGFB;TWIST1;AKR1C2;PTPN11;RTN4;PINK1;RRAS;GPER1;LEP;TYRO3;INPP5K;ITGB1BP1;TEK;FGF13;FERMT2;DDR2;PHLDA3
Negative Regulation of Lipid Catabolic Process (GO:0050995)	6/19	0.000214404	0.00759441	0	0	8.99692	76.0028	HCAR2;PDE3B;CIDEA;CIDEC;GPLD1;PLIN5
Vascular Transport (GO:0010232)	13/84	0.000216073	0.00759441	0	0	3.58404	30.2489	SLC24A3;ATP2B4;SLC1A3;ABCC9;LRP3;SLC2A4;SLC1A5;SLC4A4;SLC5A3;SLC16A7;SLC29A4;SLC16A2;SLC29A1
Cellular Catabolic Process (GO:0044248)	7/27	0.000250151	0.00850924	0	0	6.82716	56.6206	SH3GLB1;UVRAG;LVRN;ERAP1;LNPEP;TRHDE;LGMN
Regulation of Reactive Oxygen Species Biosynthetic Process (GO:1903426)	7/27	0.000250151	0.00850924	0	0	6.82716	56.6206	ABCD2;FASN;CD36;SLC5A3;ABCD1;SLC25A33;TLR4
Fatty Acid Elongation (GO:0030497)	5/13	0.000259941	0.00850924	0	0	12.1741	100.497	ELOVL1;ELOVL5;ELOVL3;TECR;HACD2
Monoacylglycerol Metabolic Process (GO:0046462)	5/13	0.000259941	0.00850924	0	0	12.1741	100.497	DGAT2;DGAT1;PLA2G4A;ABHD6;MGLL
Motor Neuron Axon Guidance (GO:0008045)	5/13	0.000259941	0.00850924	0	0	12.1741	100.497	NRP1;NRP2;SEMA3A;RNASE1;PLXNA4
Positive Regulation of Fatty Acid Biosynthetic Process (GO:0045723)	5/13	0.000259941	0.00850924	0	0	12.1741	100.497	MLXIPL;ABCD2;LPGAT1;ELOVL5;MID1IP1
Regulation of Fatty Acid Beta-Oxidation (GO:0031998)	5/13	0.000259941	0.00850924	0	0	12.1741	100.497	ABCD2;AKT2;TWIST1;ABCD1;PLIN5
Regulation of D-glucose Import (GO:0046324)	8/36	0.000288738	0.00933779	0	0	5.57657	45.449	AKT2;LEP;CLTCL1;PEA15;ENPP1;PTPN11;SORBS1;RHOQ
Cellular Response to Fatty Acid (GO:0071398)	6/20	0.000293641	0.00933779	0	0	8.35385	67.9431	DGAT2;PRKCD;AKR1C3;PDK4;AKR1C2;LPL
Energy Reserve Metabolic Process (GO:0006112)	6/20	0.000293641	0.00933779	0	0	8.35385	67.9431	UGP2;GBE1;LEP;ADGRF5;PYGM;PYGL
Positive Regulation of Biosynthetic Process (GO:0009891)	13/87	0.000308543	0.0097191	0	0	3.4382	27.7932	SORBS1;CLU;SLC5A3;FOXO1;ASS1;KLF2;LARP6;MLXIPL;FASN;CD36;VIM;PCK1;TLR4
Hydrogen Peroxide Metabolic Process (GO:0042743)	7/28	0.000319522	0.00997088	0	0	6.50171	52.3302	PRDX2;GPX1;MAOB;GPX3;PXDN;GLYAT;SOD1
Cell Surface Receptor Protein Tyrosine Kinase Signaling Pathway (GO:0007169)	29/296	0.000323559	0.0100034	0	0	2.13943	17.1927	NRP1;FLT1;HSPB1;ADRB2;FOXO1;GHR;EFNB1;GRB14;AKT2;PDK4;ZNF106;PDK2;ANGPT1;SORT1;CAV2;RARRES2;VEGFB;PTPN11;SORBS1;RNASE1;DOK1;COL4A2;PXDN;TYRO3;TEK;FGF13;GPLD1;RHOQ;DDR2
Cellular Response to Oxygen-Containing Compound (GO:1901701)	35/384	0.000331688	0.0101606	0	0	1.97923	15.8562	RAMP3;SHMT1;LPL;ADRB2;ADCY6;FOXO1;CRHBP;GNG2;WNT11;GPER1;PDK4;INPP5K;CD36;LBP;PDK2;DMTN;FZD4;CACNA2D1;CAV1;PRKCD;PDE2A;ATP2B4;GPBAR1;RHOA;ESR2;TNIP1;RRAGD;PXDN;VIM;CD68;FCGR2B;FOLR2;TLR4;GPLD1;LGMN
Positive Regulation of Fatty Acid Beta-Oxidation (GO:0032000)	4/8	0.000343576	0.0104095	0	0	19.4626	155.236	ABCD2;AKT2;TWIST1;PLIN5
Regulation of Endothelial Cell Migration (GO:0010594)	13/88	0.00034605	0.0104095	0	0	3.39218	27.032	NRP1;NRP2;SPARC;ANGPT1;PTPRM;RNASE1;RHOB;RRAS;ITGB1BP1;TEK;FGF13;GLUL;GPLD1
+ Reg of Phosphatidylinositol 3-Kinase/Prot Kinase B Signal Transduction (GO:0051897)	19/162	0.000382523	0.0113662	0	0	2.60707	20.5143	ITGB1;FLT1;RAMP3;MYOC;ANGPT1;AKR1C3;VEGFB;AKR1C2;PTPN11;RTN4;PINK1;GPER1;LEP;TYRO3;ITGB1BP1;TEK;FGF13;FERMT2;DDR2
Cellular Response to Hormone Stimulus (GO:0032870)	13/89	0.000387367	0.0113662	0	0	3.34737	26.2974	RAMP2;RAMP3;AKR1C1;CAV1;AKR1C3;AKR1C2;GHR;CRHBP;CTSL;GPER1;LEP;INPP5K;CTSB
Negative Regulation of Cell Migration Involved in Sprouting Angiogenesis (GO:0090051)	5/14	0.000388065	0.0113662	0	0	10.8208	84.9903	NOTCH1;MMRN2;ITGB1BP1;MEOX2;RHOA
Vasodilation (GO:0042311)	6/21	0.000394136	0.0114315	0	0	7.79651	61.1154	GPER1;ADRB1;PTPN11;ADRB2;KLF2;SOD1
Regulation of Cell Migration (GO:0030334)	41/479	0.000400058	0.0114315	0	0	1.85034	14.4769	ITGB1;KANK1;CD151;NOTCH1;FLT1;PLXND1;CITED2;SEMA3A;SEMA3B;FAM107A;SEMA3G;TWIST1;RTN4;CORO1C;CDH5;SDCBP;DUSP10;AKT2;GPER1;GNA12;ENPP2;GLUL;PLXNA4;ANXA1;DUSP3;MYOC;FZD4;LIMCH1;CAV1;ADIPOQ;RNASE1;F3;ADRA2A;RHOA;RHOB;PINK1;DLC1;MMRN2;AMOTL2;FGF13;FERMT2
Positive Regulation of Intracellular Signal Transduction (GO:1902533)	52/652	0.000400565	0.0114315	0	0	1.71831	13.4417	ITGB1;FLT1;CITED2;CLU;ADRA1A;TRIM8;CDH5;LGALS1;GPER1;CD36;BOK;MYOC;VWF;PLEKHG5;ADIPOQ;F3;FRMD1;ADRA2A;RHOA;TGFBR2;MN1;RRAGD;TYRO3;ITGB1BP1;TLR4;JCAD;AVPI1;DDR2;RAMP3;ADRB1;ADRB2;RTN4;RXRA;HMOX1;BCAP31;ANGPT1;CAV2;CAV1;AKR1C3;VEGFB;AKR1C2;PTPN11;S100B;GDF5;KLF2;SOD1;PINK1;LEP;NMUR1;TEK;FGF13;FERMT2
Phosphate-Containing Compound Metabolic Process (GO:0006796)	18/150	0.000408136	0.0115489	0	0	2.67445	20.8712	PFKFB1;PFKFB3;DUSP3;GPX4;PLA2G2A;GDE1;LPL;AGPAT2;PTPRB;DUSP10;HOOK2;ENPP1;INPP5K;ALDOC;COQ8A;PLPP1;NADK;PGM1
Negative Regulation of Endothelial Cell Proliferation (GO:0001937)	8/38	0.000427769	0.0120027	0	0	5.20425	40.369	FLT1;SPARC;CAV2;CAV1;TNMD;MMRN2;PTPRM;PPARG
Regulation of Protein Localization to Plasma Membrane (GO:1903076)	13/90	0.000432802	0.0120427	0	0	3.30372	25.5881	ITGB1;RAMP3;ATP2B4;PPP2R5A;SORBS1;MRAP;WNK1;GPER1;TMBIM1;SQSTM1;RHOQ;SPTBN1;VTI1B
Transforming Growth Factor Beta Receptor Superfamily Signaling Pathway (GO:0141091)	15/114	0.000454774	0.0125495	0	0	2.96756	22.8375	ITGB1;ITGB5;INHBB;FURIN;SMAD6;GDF5;TSKU;TGFBR2;TMEM100;CDH5;ACVR1C;ID1;PXDN;PPARG;FERMT2
Blood Circulation (GO:0008015)	9/48	0.000472042	0.0129192	0	0	4.50617	34.5103	GCLC;CYB5R3;GPX1;NPR1;AGTR1;ITGB1BP1;ADCY6;SGCG;SOD1
Phospholipid Metabolic Process (GO:0006644)	11/69	0.000500429	0.0134691	0	0	3.70727	28.1754	PCYT2;GPX4;GPAM;PLA2G2A;GDE1;ENPP2;LPL;FITM2;AGPAT2;PLBD2;PLPP1
Lamellipodium Organization (GO:0097581)	7/30	0.000504235	0.0134691	0	0	5.93572	45.0668	ITGB1;DMTN;ABLIM3;S1PR1;PARVB;RNASE1;ARHGEF6
Negative Regulation of Cell-Matrix Adhesion (GO:0001953)	7/30	0.000504235	0.0134691	0	0	5.93572	45.0668	DMTN;MYOC;DLC1;FAM107A;ITGB1BP1;PHLDB2;CORO1C
Negative Regulation of Cell-Substrate Adhesion (GO:0010812)	8/39	0.000515289	0.0135542	0	0	5.0361	38.1273	KANK1;NOTCH1;DMTN;MYOC;FZD4;ITGB1BP1;RHOA;CORO1C
Acylglycerol Biosynthetic Process (GO:0046463)	6/22	0.000519598	0.0135542	0	0	7.30885	55.2728	DGAT2;LPGAT1;DGAT1;GPAM;PLA2G4A;PNPLA2
Positive Regulation of Cholesterol Efflux (GO:0010875)	6/22	0.000519598	0.0135542	0	0	7.30885	55.2728	RXRA;CAV1;ADIPOQ;PPARG;PLTP;CES1
Positive Regulation of Transport (GO:0051050)	9/49	0.000553426	0.0142145	0	0	4.39329	32.9469	CEBPB;ANXA1;CD151;RXRA;ANXA2;GPC3;INPP5K;CHCHD10;BOK
Regulation of Insulin Receptor Signaling Pathway (GO:0046626)	9/49	0.000553426	0.0142145	0	0	4.39329	32.9469	KANK1;GRB14;PRKCD;ENPP1;BLVRB;INPP5K;PTPN11;SIK2;SORBS1
Positive Regulation of Organelle Organization (GO:0010638)	12/81	0.000562992	0.0142411	0	0	3.40109	25.4478	UVRAG;PINK1;ANXA1;ANXA2;MSTO1;GPER1;BNIP3;SURF4;CHCHD10;ADRB2;PLD6;BOK
Sterol Homeostasis (GO:0055092)	12/81	0.000562992	0.0142411	0	0	3.40109	25.4478	LIMA1;HSDL2;DGAT2;ACOX1;AKR1C1;CAV1;LPL;ABCD1;HDAC9;TSKU;NFE2L1;CES1
Fatty Acid Biosynthetic Process (GO:0006633)	11/70	0.00056785	0.014256	0	0	3.64424	27.2358	ELOVL1;GPX4;ELOVL5;FASN;TECR;ELOVL3;LPL;ACSM5;DECR2;ACACB;HACD2
Alpha-Linolenic Acid Metabolic Process (GO:0036109)	4/9	0.000594427	0.0143826	0	0	15.5693	115.647	ELOVL1;FADS2;ELOVL5;ELOVL3
Glucan Biosynthetic Process (GO:0009250)	4/9	0.000594427	0.0143826	0	0	15.5693	115.647	GYS2;GYS1;UGP2;GYG2
Glycogen Biosynthetic Process (GO:0005978)	4/9	0.000594427	0.0143826	0	0	15.5693	115.647	GYS2;GYS1;UGP2;GYG2
Myelin Maintenance (GO:0043217)	4/9	0.000594427	0.0143826	0	0	15.5693	115.647	ABCD2;EPB41L3;CLU;SOD1
Negative Regulation of Triglyceride Metabolic Process (GO:0090209)	4/9	0.000594427	0.0143826	0	0	15.5693	115.647	SREBF1;CIDEC;GPLD1;PLIN5
Phagocytosis (GO:0006909)	11/71	0.00064268	0.0150827	0	0	3.58332	26.3369	ITGB1;MARCO;ANXA1;GSN;CD93;TYRO3;ANXA11;CD36;FCGR2B;TLR4;CORO1C
Negative Regulation of Apoptotic Process (GO:0043066)	40/475	0.000645036	0.0150827	0	0	1.81602	13.3408	ITGB1;RAMP2;TNFAIP8;NOTCH1;HSPB6;CITED2;HSPB1;SIX1;GLYAT;CLU;FOXO1;RNF157;PRDX2;CDH5;BAG3;PDK4;FFAR4;BNIP3L;ANXA1;TLE1;ANGPT1;WFS1;CAV1;BNIP3;PRKCD;ANXA5;CIDEA;VEGFB;SMAD6;HSPG2;SOD1;PINK1;GCLC;FASN;TMBIM1;TYRO3;ANGPTL4;TEK;CRYAB;LGMN
Positive Regulation of Blood Vessel Endothelial Cell Migration (GO:0043536)	9/50	0.000645952	0.0150827	0	0	4.28591	31.4791	STAT5A;ANXA1;SRPX2;ANGPT1;HSPB1;HMOX1;FGF13;HDAC9;JCAD
Positive Regulation of Fat Cell Differentiation (GO:0045600)	9/50	0.000645952	0.0150827	0	0	4.28591	31.4791	CEBPB;RARRES2;TFE3;ADIRF;SIX1;LPL;PPARG;ZNF385A;CMKLR1
Triglyceride Metabolic Process (GO:0006641)	9/50	0.000645952	0.0150827	0	0	4.28591	31.4791	LIPE;LPGAT1;DGAT2;DGAT1;GPAM;CAV1;LPL;FITM2;PNPLA2
Negative Regulation of Cell Junction Assembly (GO:1901889)	6/23	0.000674038	0.0156292	0	0	6.87855	50.2287	DMTN;DLC1;FAM107A;ITGB1BP1;PHLDB2;CORO1C
Positive Regulation of Cell Differentiation (GO:0045597)	28/297	0.000747748	0.0169372	0	0	2.04793	14.7419	MTCH2;CEBPB;PKDCC;TWIST1;ADIRF;LPL;LRP3;LAMC1;GDPD5;TMEM100;SDCBP;RRAS;FFAR4;CD36;ZNF385A;CMKLR1;SOX5;MMD;RARRES2;PLA2G2A;GDF5;RHOA;TGFBR2;AGTR1;PPARG;CAMK1;FERMT2;DDR2
Blood Vessel Morphogenesis (GO:0048514)	9/51	0.000750735	0.0169372	0	0	4.18364	30.099	NRP1;RAMP2;FLT1;LOX;COL4A1;CAV1;ID1;APLNR;TGFBR2
Regulation of Lipid Metabolic Process (GO:0019216)	9/51	0.000750735	0.0169372	0	0	4.18364	30.099	CAV1;MID1IP1;RARRES2;ADGRF5;ANGPTL8;THRSP;CCDC3;PCK1;PLPP1
Response to Glucose (GO:0009749)	9/51	0.000750735	0.0169372	0	0	4.18364	30.099	GYS2;KCNB1;GPER1;ADIPOQ;UCP2;LPL;PCK1;GPLD1;ZBED3
Lipid Droplet Organization (GO:0034389)	7/32	0.000765277	0.0171337	0	0	5.46029	39.179	CIDEA;FITM2;PLIN2;CIDEC;PISD;PLIN5;PNPLA2
Heart Process (GO:0003015)	5/16	0.000779973	0.0171337	0	0	8.85246	63.3504	GPX1;RAMP3;NOX4;SGCG;SOD1
Negative Regulation of Amyloid-Beta Formation (GO:1902430)	5/16	0.000779973	0.0171337	0	0	8.85246	63.3504	RTN3;RTN1;PDZD2;CLU;RTN4
Reg of Blood Vessel Endothelial Cell Proliferation Inv in Sprouting Angiogenesis (GO:1903587)	5/16	0.000779973	0.0171337	0	0	8.85246	63.3504	MMRN2;APLNR;HMOX1;FGF13;JCAD
Negative Regulation of Catabolic Process (GO:0009895)	15/120	0.000786029	0.0171539	0	0	2.7971	19.9951	NQO1;PDE3B;CIDEA;CIDEC;ADRA2A;HIPK2;HCAR2;SNX3;CST3;PDZD2;RRAGC;WNK1;DLC1;LEP;RRAGD
Negative Regulation of Cellular Response to Growth Factor Stimulus (GO:0090288)	11/73	0.000817076	0.0176014	0	0	3.46736	24.6522	NOTCH1;CAV1;MMRN2;RBPMS2;ATP2B4;PPARG;SMAD6;FGF13;CHRDL1;FSTL3;HIPK2
Positive Regulation of Cell-Substrate Adhesion (GO:0010811)	11/73	0.000817076	0.0176014	0	0	3.46736	24.6522	NRP1;ECM2;CCDC80;MYOC;TESK1;ARL2;CD36;RNASE1;FBLN2;FERMT2;S100A10
Acylglycerol Metabolic Process (GO:0006639)	8/42	0.00086795	0.0184592	0	0	4.59102	32.3638	DGAT2;DGAT1;CAV1;LPL;ABHD6;FITM2;MGLL;PNPLA2
Blood Vessel Diameter Maintenance (GO:0097746)	8/42	0.00086795	0.0184592	0	0	4.59102	32.3638	GCLC;NPR1;GPER1;AGTR1;PTPN11;ITGB1BP1;ADCY6;KLF2
Vasculogenesis (GO:0001570)	7/33	0.000930669	0.0196677	0	0	5.25	36.6429	NRP1;RAMP2;NOTCH1;CAV1;APLNR;RTN4;TGFBR2
Fatty Acid Beta-Oxidation Using acyl-CoA Dehydrogenase (GO:0033539)	4/10	0.000952316	0.0197502	0	0	12.9737	90.2532	ACADL;ETFDH;ETFB;ACADS
Glucan Metabolic Process (GO:0044042)	4/10	0.000952316	0.0197502	0	0	12.9737	90.2532	UGP2;GBE1;PYGM;PYGL
- Reg of Adenylate Cyclase-Activating GPCR Sgnlng Pway (GO:0106072)	4/10	0.000952316	0.0197502	0	0	12.9737	90.2532	MRAP;PDE2A;PDE3B;ATP2B4
Protein Localization to Cell Periphery (GO:1990778)	16/136	0.00103737	0.0203699	0	0	2.61126	17.9421	RAMP2;RAMP3;KCNB1;STXBP1;CAV1;ADIPOQ;TTC7B;MRAP;EHD2;TSPAN15;EPB41L3;INPP5K;ITGB1BP1;FGF13;SPTBN1;S100A10
Retinoid Metabolic Process (GO:0001523)	10/64	0.00104637	0.0203699	0	0	3.61693	24.8209	CYP26B1;RBP4;RETSAT;ADH1B;RDH10;AKR1C1;RARRES2;AKR1C3;RDH5;DHRS3
Amino Acid Catabolic Process (GO:0009063)	5/17	0.00106062	0.0203699	0	0	8.11433	55.5742	ALDH6A1;ECHS1;ALDH5A1;LDHD;ETFB
Contractile Actin Filament Bundle Assembly (GO:0030038)	5/17	0.00106062	0.0203699	0	0	8.11433	55.5742	ITGB1;ITGB5;SORBS1;MYL9;RHOA
Negative Regulation of Amyloid Precursor Protein Catabolic Process (GO:1902992)	5/17	0.00106062	0.0203699	0	0	8.11433	55.5742	RTN3;RTN1;PDZD2;CLU;RTN4
Negative Regulation of Anoikis (GO:2000811)	5/17	0.00106062	0.0203699	0	0	8.11433	55.5742	ITGB1;NOTCH1;TLE1;CAV1;PDK4
Stress Fiber Assembly (GO:0043149)	5/17	0.00106062	0.0203699	0	0	8.11433	55.5742	ITGB1;ITGB5;SORBS1;MYL9;RHOA
Positive Regulation of Cellular Component Organization (GO:0051130)	14/111	0.00106237	0.0203699	0	0	2.82421	19.3381	SH3GLB1;CD151;GPX1;ANXA2;AHNAK;BNIP3;SURF4;CLU;CDH5;CDC42EP2;GPC3;CAMK1;FNIP2;S100A10
Regulation of Biomineral Tissue Development (GO:0070167)	6/25	0.00108728	0.0203699	0	0	6.15385	41.9943	CEBPB;NOTCH1;S1PR1;TWIST1;ENPP1;DDR2
Regulation of Membrane Protein Ectodomain Proteolysis (GO:0051043)	6/25	0.00108728	0.0203699	0	0	6.15385	41.9943	TSPAN15;FURIN;TIMP4;ADRA2A;GPLD1;SH3D19
Branchiomotor Neuron Axon Guidance (GO:0021785)	3/5	0.00109201	0.0203699	0	0	29.1672	198.913	NRP2;SEMA3A;PLXNA4
Endoplasmic Reticulum Tubular Network Formation (GO:0071787)	3/5	0.00109201	0.0203699	0	0	29.1672	198.913	RTN3;RTN1;RTN4
Leukocyte Apoptotic Process (GO:0071887)	3/5	0.00109201	0.0203699	0	0	29.1672	198.913	HCAR2;CTSL;PLEKHO2
Negative Regulation of Cardiac Muscle Adaptation (GO:0010616)	3/5	0.00109201	0.0203699	0	0	29.1672	198.913	ATP2B4;PPARG;FOXO1
Negative Regulation of Cardiac Muscle Hypertrophy in Response to Stress (GO:1903243)	3/5	0.00109201	0.0203699	0	0	29.1672	198.913	ATP2B4;PPARG;FOXO1
Negative Regulation of Fibroblast Migration (GO:0010764)	3/5	0.00109201	0.0203699	0	0	29.1672	198.913	ITGB1BP1;FGF13;RNASE1
Trigeminal Nerve Morphogenesis (GO:0021636)	3/5	0.00109201	0.0203699	0	0	29.1672	198.913	NRP2;SEMA3A;PLXNA4
Trigeminal Nerve Structural Organization (GO:0021637)	3/5	0.00109201	0.0203699	0	0	29.1672	198.913	NRP2;SEMA3A;PLXNA4
Triglyceride Homeostasis (GO:0070328)	7/34	0.00112295	0.0208308	0	0	5.05529	34.3345	MLXIPL;DGAT2;ANGPTL8;LPL;FITM2;ANGPTL4;PNPLA2
Negative Regulation of Supramolecular Fiber Organization (GO:1902904)	11/76	0.00115081	0.0209975	0	0	3.3068	22.3781	CDH5;KANK1;LIMA1;MID1IP1;PRKCD;SSH2;FGF13;CLU;HSPG2;CRYAB;KANK4
Positive Regulation of Protein Localization to Membrane (GO:1905477)	11/76	0.00115081	0.0209975	0	0	3.3068	22.3781	ITGB1;RAMP3;KCNB1;AKT2;GPER1;ATP2B4;ITGB1BP1;SORBS1;SQSTM1;SLC5A3;SPTBN1
Transforming Growth Factor Beta Receptor Signaling Pathway (GO:0007179)	11/76	0.00115081	0.0209975	0	0	3.3068	22.3781	ITGB1;CDH5;ITGB5;PXDN;ID1;FURIN;FMOD;GDF5;TSKU;FERMT2;TGFBR2
Positive Regulation of Programmed Cell Death (GO:0043068)	24/248	0.00120998	0.0219572	0	0	2.10423	14.1344	ITGB1;BNIP3L;MTCH2;TNFAIP8;DCUN1D3;BNIP3;HTRA1;ANO6;CLU;TMEM164;FOXO1;RHOB;SOD1;LGALS1;ACVR1C;PNMA1;AIFM2;FASN;GPER1;MAP3K20;SQSTM1;GPLD1;PHLDA3;BOK
Cellular Response to Lipid (GO:0071396)	23/234	0.0012319	0.0222342	0	0	2.14004	14.3366	RAMP3;FZD4;PRKCD;MGST1;AKR1C3;GPBAR1;LPL;MSN;RHOA;ADCY6;GNAI1;ESR2;ADCY5;CRHBP;WNT11;TNIP1;GPER1;PDK4;LBP;VIM;CD68;TLR4;GPLD1
Generation of Neurons (GO:0048699)	20/192	0.00124034	0.022266	0	0	2.28045	15.2616	RTN3;NRP1;MAP2K1;RTN1;FZD5;FZD4;IRX6;SEMA3A;ATP2B4;SIX1;RNASE1;RTN4;DHDDS;PDZD2;TUBB2A;WNT11;MAP1B;ID1;FGF13;MARK1
Actin Filament Polymerization (GO:0030041)	6/26	0.00135543	0.0242021	0	0	5.84585	38.6038	GSN;INF2;FAM107A;MSRB2;RNASE1;WASF3
Cellular Response to Ketone (GO:1901655)	8/45	0.0013921	0.0243362	0	0	4.21811	27.7422	GNG2;AKR1C3;AKR1C2;MSN;PCK1;ADCY6;GNAI1;ADCY5
Negative Regulation of BMP Signaling Pathway (GO:0030514)	8/45	0.0013921	0.0243362	0	0	4.21811	27.7422	NOTCH1;CAV1;RBPMS2;PPARG;SMAD6;CHRDL1;FSTL3;HIPK2
Positive Regulation of Cell-Matrix Adhesion (GO:0001954)	8/45	0.0013921	0.0243362	0	0	4.21811	27.7422	NRP1;RRAS;MYOC;CD36;TEK;RNASE1;FERMT2;S100A10
Regulation of Nitric Oxide Biosynthetic Process (GO:0045428)	8/45	0.0013921	0.0243362	0	0	4.21811	27.7422	CAV1;ATP2B4;CD36;CLU;RNASE1;TLR4;ASS1;KLF2
Positive Regulation of Fatty Acid Metabolic Process (GO:0045923)	5/18	0.0014097	0.0243832	0	0	7.48975	49.1656	MLXIPL;LPGAT1;ELOVL5;MID1IP1;PPARG
Triglyceride Biosynthetic Process (GO:0019432)	5/18	0.0014097	0.0243832	0	0	7.48975	49.1656	DGAT2;LPGAT1;DGAT1;GPAM;PCK1
Monocyte Differentiation (GO:0030224)	4/11	0.0014386	0.0243832	0	0	11.1198	72.7686	PDE1B;PDE2A;PIR;PPARG
Negative Regulation of D-glucose Transmembrane Transport (GO:0010829)	4/11	0.0014386	0.0243832	0	0	11.1198	72.7686	LEP;PEA15;ENPP1;INPP5K
Positive Regulation of Fatty Acid Oxidation (GO:0046321)	4/11	0.0014386	0.0243832	0	0	11.1198	72.7686	ABCD2;AKT2;TWIST1;PLIN5
Regulation of Smooth Muscle Cell Differentiation (GO:0051150)	4/11	0.0014386	0.0243832	0	0	11.1198	72.7686	OLFM2;NOTCH1;NOTCH4;RBPMS2
Regulation of JNK Cascade (GO:0046328)	14/115	0.00150181	0.0252048	0	0	2.71179	17.6296	DUSP3;MYOC;SEMA3A;MTURN;KLHL31;HIPK2;SDCBP;PINK1;DUSP10;MECOM;MDFIC;AIDA;FCGR2B;MDFI
Cellular Response to Alcohol (GO:0097306)	9/56	0.00150218	0.0252048	0	0	3.73759	24.2975	GNG2;AKR1C3;AKR1C2;GPLD1;ADCY6;GNAI1;NFE2L1;CES1;ADCY5
Cellular Response to Vascular Endothelial Growth Factor Stimulus (GO:0035924)	7/36	0.00160003	0.0267124	0	0	4.70615	30.297	NRP1;RAMP2;FLT1;NOTCH1;VEGFB;HSPB1;ITGB1BP1
Homotypic Cell-Cell Adhesion (GO:0034109)	8/46	0.0016139	0.0268099	0	0	4.10689	26.4036	STXBP1;TYRO3;HSPB1;TLN1;MYL9;CD99;XG;TJP2
Positive Regulation of Apoptotic Process (GO:0043065)	28/313	0.00165513	0.0273541	0	0	1.9313	12.3678	ITGB1;MTCH2;TNFAIP8;DCUN1D3;HTRA1;CLU;FOXO1;LGALS1;ACVR1C;PNMA1;AIFM2;GPER1;MAP3K20;PHLDA3;BOK;BNIP3L;BNIP3;ADIPOQ;AKR1C3;ANO6;F3;RHOB;SOD1;FASN;DLC1;PPARG;SQSTM1;GPLD1
Alpha-Amino Acid Metabolic Process (GO:1901605)	6/27	0.00167123	0.0273541	0	0	5.56718	35.5976	ALDH6A1;GCLC;MTHFD1;NOX4;CDO1;ASS1
Negative Regulation of Protein Localization to Plasma Membrane (GO:1903077)	6/27	0.00167123	0.0273541	0	0	5.56718	35.5976	MRAP;PKDCC;WNK1;TMBIM1;PPP2R5A;RHOQ
Positive Regulation of Protein Localization to Cell Periphery (GO:1904377)	9/57	0.00170761	0.0278132	0	0	3.65953	23.3209	ITGB1;RAMP3;GPER1;EPB41L2;ATP2B4;SORBS1;SQSTM1;GNAI1;SPTBN1
Cholesterol Homeostasis (GO:0042632)	11/80	0.00176283	0.0285733	0	0	3.11445	19.7482	LIMA1;HSDL2;DGAT2;ACOX1;AKR1C1;CAV1;LPL;HDAC9;TSKU;NFE2L1;CES1
Negative Regulation of Actin Filament Polymerization (GO:0030837)	5/19	0.00183659	0.0293034	0	0	6.95441	43.8117	KANK1;GSN;PRKCD;SSH2;KANK4
Negative Regulation of Peptide Hormone Secretion (GO:0090278)	5/19	0.00183659	0.0293034	0	0	6.95441	43.8117	CRHBP;KCNB1;FFAR4;INHBB;FOXO1
Positive Regulation of Small Molecule Metabolic Process (GO:0062013)	5/19	0.00183659	0.0293034	0	0	6.95441	43.8117	AKT2;ADM;PPARG;GPLD1;CES1
Regulation of Small GTPase Mediated Signal Transduction (GO:0051056)	17/157	0.00184298	0.0293034	0	0	2.37806	14.9731	DOCK6;KANK1;ARHGEF15;RASGRF2;PLEKHG5;ITSN1;PLEKHG6;EPS8;PREX2;DOCK11;ARHGAP20;ARHGAP31;WNK1;MPZ;DLC1;ARHGEF40;SQSTM1
ADP Catabolic Process (GO:0046032)	6/28	0.00203988	0.0310898	0	0	5.31385	32.9186	PFKFB1;LDHA;HOOK2;UCP2;ALDOC;PGM1
Glycolytic Process (GO:0006096)	6/28	0.00203988	0.0310898	0	0	5.31385	32.9186	PFKFB1;LDHA;HOOK2;UCP2;ALDOC;PGM1
Positive Regulation of Cholesterol Transport (GO:0032376)	6/28	0.00203988	0.0310898	0	0	5.31385	32.9186	RXRA;CAV1;ADIPOQ;PPARG;PLTP;CES1
Fatty Acid Beta-Oxidation Using acyl-CoA Oxidase (GO:0033540)	4/12	0.00207456	0.0310898	0	0	9.72927	60.1075	ACOX1;EHHADH;DECR2;CRAT
Negative Regulation of Substrate Adhesion-Dependent Cell Spreading (GO:1900025)	4/12	0.00207456	0.0310898	0	0	9.72927	60.1075	KANK1;DMTN;ITGB1BP1;CORO1C
Negative Regulation of Vascular Permeability (GO:0043116)	4/12	0.00207456	0.0310898	0	0	9.72927	60.1075	RAMP2;ANGPT1;PDE2A;FERMT2
Positive Regulation of Reactive Oxygen Species Biosynthetic Process (GO:1903428)	4/12	0.00207456	0.0310898	0	0	9.72927	60.1075	FASN;CD36;SLC5A3;TLR4
Very Long-Chain Fatty Acid Biosynthetic Process (GO:0042761)	4/12	0.00207456	0.0310898	0	0	9.72927	60.1075	ELOVL5;ELOVL3;TECR;HACD2
Protein Localization to Plasma Membrane (GO:0072659)	15/132	0.00207858	0.0310898	0	0	2.50863	15.4935	RAMP2;RAMP3;KCNB1;STXBP1;ADIPOQ;TTC7B;MRAP;EHD2;TSPAN15;EPB41L3;INPP5K;ITGB1BP1;FGF13;SPTBN1;S100A10
Axon Extension Involved in Axon Guidance (GO:0048846)	3/6	0.00210431	0.0310898	0	0	19.4438	119.847	NRP1;NRP2;SEMA3A
Glucan Catabolic Process (GO:0009251)	3/6	0.00210431	0.0310898	0	0	19.4438	119.847	STBD1;PYGM;PYGL
Monoacylglycerol Biosynthetic Process (GO:0006640)	3/6	0.00210431	0.0310898	0	0	19.4438	119.847	DGAT2;DGAT1;PLA2G4A
Myoblast Migration (GO:0051451)	3/6	0.00210431	0.0310898	0	0	19.4438	119.847	SIX1;ITGB1BP1;THBS4
Neuron Projection Extension Involved in Neuron Projection Guidance (GO:1902284)	3/6	0.00210431	0.0310898	0	0	19.4438	119.847	NRP1;NRP2;SEMA3A
Regulation of Cell Adhesion Molecule Production (GO:0060353)	3/6	0.00210431	0.0310898	0	0	19.4438	119.847	NOTCH1;CAV1;NOTCH4
Regulation of Triglyceride Storage (GO:0010889)	3/6	0.00210431	0.0310898	0	0	19.4438	119.847	PLIN2;PLIN5;PNPLA2
Regulation of MAPK Cascade (GO:0043408)	24/260	0.00228175	0.0335628	0	0	1.99596	12.1411	MAP2K1;DUSP3;FLT1;MYOC;CAV2;CAV1;PRKCD;ADRB1;ADRB2;ADRA1A;ADRA2A;SOD1;RRAS;MDFIC;FASN;GPER1;LEP;PPARG;TEK;FGF13;MDFI;STK40;JCAD;AVPI1
T Cell Migration (GO:0072678)	5/20	0.00235091	0.0341291	0	0	6.49044	39.2863	S1PR1;MSN;GNAI1;CD99;XG
Hydrogen Peroxide Catabolic Process (GO:0042744)	5/20	0.00235091	0.0341291	0	0	6.49044	39.2863	PRDX2;GPX1;GPX3;PXDN;GLYAT
Positive Regulation of Protein Processing (GO:0010954)	5/20	0.00235091	0.0341291	0	0	6.49044	39.2863	CLEC3B;GSN;ANXA2;ANGPTL8;S100A10
Positive Regulation of Intrinsic Apoptotic Signaling Pathway (GO:2001244)	7/39	0.00259472	0.0375055	0	0	4.26428	25.3907	BCAP31;NACC2;CAV1;MSX1;CLU;BOK;SOD1
Muscle Contraction (GO:0006936)	12/97	0.00277649	0.0399599	0	0	2.75855	16.2384	CKMT2;P2RX6;SLC6A8;ASPH;KCND3;KCNIP2;CASQ2;NMUR1;SCN4A;ADRA1A;CRYAB;SNTA1
Cellular Response to Growth Factor Stimulus (GO:0071363)	16/150	0.00287992	0.0404196	0	0	2.33671	13.6697	NRP1;RAMP2;NOTCH1;FLT1;ANXA1;DUSP3;PDE2A;HSPB1;PTPN11;TGFBR2;TMEM100;ACVR1C;INPP5K;ITGB1BP1;SOX5;LGMN
L-amino Acid Catabolic Process (GO:0170035)	4/13	0.00288106	0.0404196	0	0	8.64779	50.5861	SHMT1;SBDS;HNMT;CDO1
Adenylate Cyclase-Activating Adrenergic Receptor Signaling Pathway (GO:0071880)	4/13	0.00288106	0.0404196	0	0	8.64779	50.5861	ADRB1;ADRB2;ADRA1A;ADRA2A
Negative Regulation of Cardiac Muscle Hypertrophy (GO:0010614)	4/13	0.00288106	0.0404196	0	0	8.64779	50.5861	NOTCH1;ATP2B4;PPARG;FOXO1
Regulation of Cell Communication by Electrical Coupling (GO:0010649)	4/13	0.00288106	0.0404196	0	0	8.64779	50.5861	ASPH;CAV1;CASQ2;CALM1
Removal of Superoxide Radicals (GO:0019430)	4/13	0.00288106	0.0404196	0	0	8.64779	50.5861	NQO1;PRDX2;SOD3;SOD1
Regulation of Mitochondrion Organization (GO:0010821)	6/30	0.00295739	0.0410434	0	0	4.87051	28.3632	MTCH2;PINK1;INF2;PDE2A;SQSTM1;PISD
Negative Regulation of Amide Metabolic Process (GO:0034249)	5/21	0.00296241	0.0410434	0	0	6.08446	35.4223	RTN3;RTN1;PDZD2;CLU;RTN4
Regulation of Cell-Substrate Junction Assembly (GO:0090109)	5/21	0.00296241	0.0410434	0	0	6.08446	35.4223	DUSP3;LIMCH1;TLN1;RHOA;CORO1C
Cellular Response to Transforming Growth Factor Beta Stimulus (GO:0071560)	12/98	0.00302616	0.0417535	0	0	2.72633	15.814	ITGB1;CDH5;ITGB5;PDE2A;ID1;PXDN;FURIN;GDF5;TSKU;FERMT2;SOX5;TGFBR2
Nicotinamide Nucleotide Metabolic Process (GO:0046496)	8/51	0.00317461	0.0436215	0	0	3.62838	20.8725	PFKFB1;LDHA;MDH1;HOOK2;IDH1;UCP2;ALDOC;PGM1
Myeloid Leukocyte Differentiation (GO:0002573)	10/74	0.00319568	0.043731	0	0	3.05017	17.5262	CEBPA;OSTM1;PDE1B;UCP2;PDE2A;PIR;SNX10;PPARG;GAB2;TGFBR2
Negative Regulation of Insulin Receptor Signaling Pathway (GO:0046627)	6/31	0.00351741	0.0468318	0	0	4.67545	26.4164	KANK1;GRB14;PRKCD;ENPP1;INPP5K;BLVRB
Plasma Membrane Organization (GO:0007009)	10/75	0.00352902	0.0468318	0	0	3.00309	16.9577	EHD2;ABCD2;MYMX;CAVIN2;EPB41L3;CHMP2A;ANO6;TLCD2;ABCD1;SPTBN1
Glycine Metabolic Process (GO:0006544)	3/7	0.0035485	0.0468318	0	0	14.5821	82.2607	RIDA;SHMT1;GLYAT
Membrane Biogenesis (GO:0044091)	3/7	0.0035485	0.0468318	0	0	14.5821	82.2607	PEX19;TLCD2;SPTBN1
Negative Regulation of D-glucose Import (GO:0046325)	3/7	0.0035485	0.0468318	0	0	14.5821	82.2607	LEP;PEA15;ENPP1
Positive Regulation of Rac Protein Signal Transduction (GO:0035022)	3/7	0.0035485	0.0468318	0	0	14.5821	82.2607	TEK;TNS3;RTN4
Positive Regulation of Fibroblast Migration (GO:0010763)	3/7	0.0035485	0.0468318	0	0	14.5821	82.2607	ITGB1;DMTN;DDR2
Positive Regulation of Smooth Muscle Cell Differentiation (GO:0051152)	3/7	0.0035485	0.0468318	0	0	14.5821	82.2607	OLFM2;NOTCH1;NOTCH4
Regulation of Cardiac Muscle Hypertrophy in Response to Stress (GO:1903242)	3/7	0.0035485	0.0468318	0	0	14.5821	82.2607	ATP2B4;PPARG;FOXO1
Diacylglycerol Metabolic Process (GO:0046339)	5/22	0.00368088	0.0478228	0	0	5.72625	32.0934	LIPE;DGAT2;DGAT1;GPAM;PNPLA2
Monocarboxylic Acid Catabolic Process (GO:0072329)	5/22	0.00368088	0.0478228	0	0	5.72625	32.0934	CYP26B1;ACOX1;LDHD;HOGA1;FAH
Regulation of Anoikis (GO:2000209)	5/22	0.00368088	0.0478228	0	0	5.72625	32.0934	ITGB1;NOTCH1;TLE1;CAV1;PDK4
Regulation of Biosynthetic Process (GO:0009889)	5/22	0.00368088	0.0478228	0	0	5.72625	32.0934	MID1IP1;THRSP;PCK1;RNASE1;SLC25A33
Cellular Response to Superoxide (GO:0071451)	4/14	0.00387826	0.0493785	0	0	7.7826	43.2119	NQO1;PRDX2;SOD3;SOD1
Embryonic Cranial Skeleton Morphogenesis (GO:0048701)	4/14	0.00387826	0.0493785	0	0	7.7826	43.2119	MTHFD1;SIX1;TWIST1;TGFBR2
Lipoprotein Transport (GO:0042953)	4/14	0.00387826	0.0493785	0	0	7.7826	43.2119	SAR1A;SURF4;PPARG;CD36
Negative Regulation of Cartilage Development (GO:0061037)	4/14	0.00387826	0.0493785	0	0	7.7826	43.2119	EFEMP1;WNT11;PTPN11;GDF5
Regulation of Mitochondrial Fusion (GO:0010635)	4/14	0.00387826	0.0493785	0	0	7.7826	43.2119	MTCH2;MSTO1;BNIP3;PLD6
Regulation of Rho Protein Signal Transduction (GO:0035023)	10/76	0.00388935	0.0493785	0	0	2.95743	16.4123	DOCK6;EPS8;NRP1;DOCK11;KANK1;MYOC;DLC1;TEK;RNASE1;FERMT2
Cellular Response to Nitrogen Compound (GO:1901699)	17/169	0.00399128	0.0504806	0	0	2.18893	12.0909	DMTN;CACNA2D1;SHMT1;CAV1;PDE2A;ATP2B4;ADRB2;CRHBP;GPER1;RRAGD;INPP5K;CD36;VIM;FCGR2B;FOLR2;TLR4;LGMN
Response to Hydrogen Peroxide (GO:0042542)	7/42	0.00400699	0.0504881	0	0	3.89815	21.5167	GPX1;DLC1;PRKCD;HMOX1;GLYAT;RHOB;SOD1
Negative Regulation of Protein Catabolic Process (GO:0042177)	8/53	0.00405461	0.050896	0	0	3.46676	19.0946	ALAD;CST3;SNX3;NQO1;PDZD2;ANXA2;FURIN;TIMP4
Negative Regulation of Cellular Response to Insulin Stimulus (GO:1900077)	6/32	0.00415252	0.0513528	0	0	4.49538	24.6529	KANK1;GRB14;PRKCD;ENPP1;INPP5K;BLVRB
Pyridine Nucleotide Catabolic Process (GO:0019364)	6/32	0.00415252	0.0513528	0	0	4.49538	24.6529	PFKFB1;LDHA;HOOK2;UCP2;ALDOC;PGM1
Regulation of Cholesterol Efflux (GO:0010874)	6/32	0.00415252	0.0513528	0	0	4.49538	24.6529	RXRA;CAV1;ADIPOQ;PPARG;PLTP;CES1
Regulation of Macrophage Derived Foam Cell Differentiation (GO:0010743)	6/32	0.00415252	0.0513528	0	0	4.49538	24.6529	ADIPOQ;PLA2G2A;AGTR1;LPL;PPARG;CD36
Regulation of BMP Signaling Pathway (GO:0030510)	10/77	0.00427817	0.0524061	0	0	2.91314	15.8889	CDH5;NOTCH1;CAV1;RBPMS2;PPARG;SMAD6;CHRDL1;GDF5;FSTL3;HIPK2
Positive Regulation of Cell Junction Assembly (GO:1901890)	9/65	0.00428283	0.0524061	0	0	3.13542	17.0979	NRP1;SRPX2;CLSTN2;MYOC;CAV1;TEK;RNASE1;FERMT2;S100A10
Negative Regulation of Multicellular Organismal Process (GO:0051241)	22/243	0.00428478	0.0524061	0	0	1.9513	10.6398	ITGB1;NOTCH1;LAMA4;PLCL1;TFE3;ADIPOQ;CIDEA;ACOT13;LNPEP;ADM;SMAD6;HDAC9;CORO1C;CRHBP;DUSP10;ACVR1C;WNT11;ID1;FFAR4;FCGR2B;TLR4;MARK1
Negative Regulation of Programmed Cell Death (GO:0043069)	31/382	0.00432095	0.0526557	0	0	1.73552	9.44864	TNFAIP8;HSPB6;CITED2;HSPB1;GLYAT;PEPD;FOXO1;RNF157;PRDX2;MECOM;AIFM2;BAG3;FTH1;FFAR4;HMOX1;NQO1;BNIP3L;ANXA1;GPX4;ANGPT1;WFS1;BNIP3;ANXA5;VEGFB;SMAD6;GCLC;FASN;ANGPTL4;TEK;CRYAB;SQSTM1
Organelle Fission (GO:0048285)	5/23	0.00451612	0.0546352	0	0	5.40784	29.2029	PEX19;ACOX1;PEX11A;UCP2;CORO1C
Retinol Metabolic Process (GO:0042572)	5/23	0.00451612	0.0546352	0	0	5.40784	29.2029	RBP4;RETSAT;ADH1B;RDH10;DHRS3
Non-Canonical Wnt Signaling Pathway (GO:0035567)	7/43	0.00458758	0.0552993	0	0	3.78967	20.4051	WNT11;FZD5;MYOC;DAAM1;FZD4;RNASE1;RHOA
Lipoprotein Localization (GO:0044872)	4/15	0.00508538	0.0600003	0	0	7.07472	37.3643	SAR1A;SURF4;PPARG;CD36
Negative Regulation of Chondrocyte Differentiation (GO:0032331)	4/15	0.00508538	0.0600003	0	0	7.07472	37.3643	EFEMP1;RFLNB;PTPN11;GDF5
Negative Regulation of Establishment of Protein Localization (GO:1904950)	4/15	0.00508538	0.0600003	0	0	7.07472	37.3643	SNX3;DMTN;INPP5K;ITGB1BP1
Positive Regulation of Membrane Protein Ectodomain Proteolysis (GO:0051044)	4/15	0.00508538	0.0600003	0	0	7.07472	37.3643	FURIN;ADRA2A;GPLD1;SH3D19
Proteinogenic Amino Acid Catabolic Process (GO:0170040)	4/15	0.00508538	0.0600003	0	0	7.07472	37.3643	SHMT1;SBDS;HNMT;CDO1
Regulation of Response to Endoplasmic Reticulum Stress (GO:1905897)	4/15	0.00508538	0.0600003	0	0	7.07472	37.3643	WFS1;AQP11;FCGR2B;CLU
Rho Protein Signal Transduction (GO:0007266)	8/55	0.00511155	0.0600967	0	0	3.31889	17.5113	EPS8;PLEKHG5;GNA12;AGTR1;CDC42EP2;ADRA2A;RHOA;RHOB
Sphingolipid Metabolic Process (GO:0006665)	10/79	0.00514737	0.0603055	0	0	2.8284	14.9036	ACER2;ELOVL1;PPM1L;ELOVL5;TECR;ELOVL3;ENPP2;HACD2;PLPP1;ST6GALNAC6
Positive Regulation of Wound Healing (GO:0090303)	7/44	0.00522938	0.0607653	0	0	3.68705	19.3698	ITGB1;KANK1;ANXA1;DMTN;VEGFB;ADRA2A;FERMT2
Regulation of Ossification (GO:0030278)	7/44	0.00522938	0.0607653	0	0	3.68705	19.3698	NOTCH1;S1PR1;TWIST1;ENPP1;PTPN11;SMAD6;DDR2
Positive Regulation of Cell Adhesion (GO:0045785)	11/92	0.00531984	0.0607653	0	0	2.65137	13.8834	EPB41L4B;ECM2;CCDC80;CITED2;TFE3;ARL2;LAMC1;RNASE1;FBLN2;YWHAG;FSTL3
Circulatory System Development (GO:0072359)	14/132	0.00538032	0.0607653	0	0	2.31902	12.1169	RAMP2;NOTCH1;CITED2;CNRIP1;NOTCH4;PTPN11;HSPG2;PCSK5;HDAC9;TGFBR2;RBP4;MTHFD1;APLNR;TEK
Aminoglycoside Antibiotic Metabolic Process (GO:0030647)	3/8	0.00547146	0.0607653	0	0	11.665	60.7539	AKR1C1;AKR1C3;AKR1C2
Daunorubicin Metabolic Process (GO:0044597)	3/8	0.00547146	0.0607653	0	0	11.665	60.7539	AKR1C1;AKR1C3;AKR1C2
Intracellular Triglyceride Homeostasis (GO:0035356)	3/8	0.00547146	0.0607653	0	0	11.665	60.7539	DGAT2;FITM2;PNPLA2
+ Reg of Blood Vessel Endothelial Cell Proliferation Inv in Sprouting Angiogenesis (GO:1903589)	3/8	0.00547146	0.0607653	0	0	11.665	60.7539	APLNR;HMOX1;JCAD
Positive Regulation of Epithelial Tube Formation (GO:1905278)	3/8	0.00547146	0.0607653	0	0	11.665	60.7539	MMRN2;SIX1;FGF13
Reactive Oxygen Species Biosynthetic Process (GO:1903409)	3/8	0.00547146	0.0607653	0	0	11.665	60.7539	MAOB;NOX4;SOD1
Regulation of Urine Volume (GO:0035809)	3/8	0.00547146	0.0607653	0	0	11.665	60.7539	NPR1;INPP5K;ADM
succinyl-CoA Metabolic Process (GO:0006104)	3/8	0.00547146	0.0607653	0	0	11.665	60.7539	SUCLA2;OGDH;SUCLG1
Sympathetic Ganglion Development (GO:0061549)	3/8	0.00547146	0.0607653	0	0	11.665	60.7539	NRP1;NRP2;SEMA3A
Taurine Metabolic Process (GO:0019530)	3/8	0.00547146	0.0607653	0	0	11.665	60.7539	GHR;STAT5A;CDO1
Negative Regulation of Protein Localization to Cell Periphery (GO:1904376)	5/24	0.0054778	0.0607653	0	0	5.12295	26.6755	MRAP;WNK1;TMBIM1;PPP2R5A;RHOQ
Outflow Tract Septum Morphogenesis (GO:0003148)	5/24	0.0054778	0.0607653	0	0	5.12295	26.6755	NRP1;NRP2;PARVA;SMAD6;TGFBR2
Regulation of Developmental Growth (GO:0048638)	6/34	0.0056711	0.0625446	0	0	4.17385	21.5887	GHR;STAT5A;SPAAR;LEP;SIX1;SOD1
Adenylate Cyclase-Inhibiting G Protein-Coupled Receptor Signaling Pathway (GO:0007193)	8/56	0.00571312	0.0625446	0	0	3.24957	16.784	AKAP12;MARCO;PALM;PDE2A;NPY1R;ADRA2A;GNAI1;GPR146
Receptor Internalization (GO:0031623)	8/56	0.00571312	0.0625446	0	0	3.24957	16.784	ITGB1;GHR;RAMP2;GRK3;RAMP3;CAV1;ADM;CD36
Response to Peptide Hormone (GO:0043434)	8/56	0.00571312	0.0625446	0	0	3.24957	16.784	STAT5A;SORT1;GPER1;CAV1;LEP;PCK1;GNAI1;ZBED3
Endothelial Cell Migration (GO:0043542)	7/45	0.00593625	0.0645639	0	0	3.58984	18.4039	NRP1;CDH5;PLXND1;PLEKHG5;ID1;PXDN;RHOA
Response to Amyloid-Beta (GO:1904645)	7/45	0.00593625	0.0645639	0	0	3.58984	18.4039	RAMP3;CACNA2D1;ADRB2;CD36;FCGR2B;TLR4;LGMN
Negative Regulation of Cell Differentiation (GO:0045596)	20/220	0.00599258	0.064965	0	0	1.95827	10.0209	NOTCH1;NOTCH4;CAV1;ADIPOQ;TWIST1;DTX1;LRP3;PTPN11;SMAD6;GDF5;TSKU;FOXO1;RTN4;EFEMP1;GPER1;BCL7B;ENPP1;PPARG;FERMT2;MARK1
Aerobic Respiration (GO:0009060)	10/81	0.00614911	0.0662319	0	0	2.74844	13.9935	CS;NDUFS8;SUCLA2;MDH1;NNT;OGDH;SLC25A51;CHCHD10;SUCLG1;IDH3A
Negative Regulation of Neuron Apoptotic Process (GO:0043524)	10/81	0.00614911	0.0662319	0	0	2.74844	13.9935	PINK1;WFS1;TMBIM1;TYRO3;VEGFB;SIX1;CLU;HSPG2;SOD1;LGMN
Negative Regulation of Intracellular Signal Transduction (GO:1902532)	25/297	0.00622167	0.0667979	0	0	1.80237	9.15555	TWIST1;PREX2;CYP26B1;PDZD2;PRKAR2B;GPER1;MAP3K20;INPP5K;PMEPA1;PHLDA3;DUSP3;TLE1;CAV1;PRKCD;PDE2A;ADIPOQ;SMAD6;DHDDS;MLXIPL;PINK1;TNIP1;WNK1;APLNR;PPARG;PLIN5
Lipid Biosynthetic Process (GO:0008610)	11/94	0.00625674	0.0669592	0	0	2.58721	13.1277	SREBF1;MLXIPL;PCYT2;ACSS2;ACSL1;HSD17B1;FASN;LPL;ACSM5;FITM2;ACACB
Negative Regulation of Monoatomic Ion Transport (GO:0043271)	4/16	0.00652053	0.0688256	0	0	6.48482	32.6368	WNK1;CASQ2;INPP5K;ADRA2A
Peptide Catabolic Process (GO:0043171)	4/16	0.00652053	0.0688256	0	0	6.48482	32.6368	LVRN;ERAP1;LNPEP;TRHDE
Positive Regulation of Lipid Storage (GO:0010884)	4/16	0.00652053	0.0688256	0	0	6.48482	32.6368	HILPDA;LPL;PLIN2;PLIN5
Mitochondrion Organization (GO:0007005)	14/135	0.00654997	0.0688256	0	0	2.26116	11.3698	BNIP3L;CAV2;BNIP3;CHCHD10;PLD6;COX7A1;PISD;PINK1;CHCHD3;HOOK2;MSTO1;AIFM2;UCP2;SLC25A33
Positive Regulation of Substrate Adhesion-Dependent Cell Spreading (GO:1900026)	6/35	0.00656615	0.0688256	0	0	4.02971	20.2526	NRP1;MYOC;TESK1;RNASE1;FERMT2;S100A10
Positive Regulation of D-glucose Import (GO:0046326)	5/25	0.00657543	0.0688256	0	0	4.86655	24.4516	AKT2;CLTCL1;PTPN11;SORBS1;RHOQ
Positive Regulation of Neutrophil Migration (GO:1902624)	5/25	0.00657543	0.0688256	0	0	4.86655	24.4516	RNASE1;RTN4;THBS4;CD99;XG
- Reg of Transmembrane Receptor Prot Serine/Threonine Kinase Sgnlng Pway (GO:0090101)	13/122	0.00689306	0.0719248	0	0	2.32988	11.5964	NOTCH1;CAV1;CIDEA;SMAD6;CHRDL1;FSTL3;PBLD;HIPK2;PDZD2;MECOM;RBPMS2;PMEPA1;PPARG
Positive Regulation of Apoptotic Signaling Pathway (GO:2001235)	9/70	0.00701496	0.0729687	0	0	2.87766	14.2723	BCAP31;GPER1;CAV1;FASN;G0S2;PPARG;CLU;TLR4;BOK
Organophosphate Metabolic Process (GO:0019637)	10/83	0.00729632	0.0756596	0	0	2.67286	13.1515	PFKFB1;PFKFB3;GPX4;HOOK2;PLA2G2A;GDE1;LPL;ALDOC;AGPAT2;PLPP1
Cellular Response to Amyloid-Beta (GO:1904646)	6/36	0.00755937	0.0779099	0	0	3.89518	19.0278	CACNA2D1;ADRB2;CD36;FCGR2B;TLR4;LGMN
Regulation of Endothelial Cell Apoptotic Process (GO:2000351)	7/47	0.00756069	0.0779099	0	0	3.40998	16.6571	CDH5;RAMP2;ANGPT1;GPER1;ANO6;TEK;F3
Blood Vessel Endothelial Cell Migration (GO:0043534)	5/26	0.00781829	0.0779099	0	0	4.63456	22.4836	NRP1;CDH5;ID1;FGF13;GPLD1
Peroxisome Organization (GO:0007031)	5/26	0.00781829	0.0779099	0	0	4.63456	22.4836	ABCD2;TMEM135;PEX19;ACOX1;PEX11A
Regulation of Chondrocyte Differentiation (GO:0032330)	5/26	0.00781829	0.0779099	0	0	4.63456	22.4836	PKDCC;EFEMP1;PTPN11;GDF5;SOX5
Regulation of Fatty Acid Biosynthetic Process (GO:0042304)	5/26	0.00781829	0.0779099	0	0	4.63456	22.4836	MLXIPL;LPGAT1;ELOVL5;MID1IP1;PDK4
SNARE Complex Assembly (GO:0035493)	3/9	0.00790998	0.0779099	0	0	9.72035	47.0429	UVRAG;STXBP1;VAMP3
Cellular Response to Forskolin (GO:1904322)	3/9	0.00790998	0.0779099	0	0	9.72035	47.0429	ADCY6;GNAI1;ADCY5
Doxorubicin Metabolic Process (GO:0044598)	3/9	0.00790998	0.0779099	0	0	9.72035	47.0429	AKR1C1;AKR1C3;AKR1C2
Intestinal Cholesterol Absorption (GO:0030299)	3/9	0.00790998	0.0779099	0	0	9.72035	47.0429	LIMA1;AKR1C1;CD36
Mitochondrial Protein Catabolic Process (GO:0035694)	3/9	0.00790998	0.0779099	0	0	9.72035	47.0429	BNIP3L;BNIP3;PISD
Polyketide Metabolic Process (GO:0030638)	3/9	0.00790998	0.0779099	0	0	9.72035	47.0429	AKR1C1;AKR1C3;AKR1C2
Regulation of Cellular Response to Insulin Stimulus (GO:1900076)	3/9	0.00790998	0.0779099	0	0	9.72035	47.0429	ECHDC3;PPARG;GPLD1
Regulation of Neutrophil Activation (GO:1902563)	3/9	0.00790998	0.0779099	0	0	9.72035	47.0429	PLA2G2A;PTPN11;FCGR2B
Regulation of Odontoblast Differentiation (GO:1901329)	3/9	0.00790998	0.0779099	0	0	9.72035	47.0429	CEBPB;MSX1;NFE2L1
Response to Forskolin (GO:1904321)	3/9	0.00790998	0.0779099	0	0	9.72035	47.0429	ADCY6;GNAI1;ADCY5
Serine Family Amino Acid Catabolic Process (GO:0009071)	3/9	0.00790998	0.0779099	0	0	9.72035	47.0429	SHMT1;SBDS;CDO1
Aromatic Amino Acid Family Catabolic Process (GO:0009074)	4/17	0.0082005	0.0795973	0	0	5.98567	28.7525	QDPR;FAH;HNMT;HPD
Carbohydrate Derivative Transport (GO:1901264)	4/17	0.0082005	0.0795973	0	0	5.98567	28.7525	VLDLR;LBP;SLC29A1;PLTP
Regulation of Endothelial Cell Chemotaxis (GO:2001026)	4/17	0.0082005	0.0795973	0	0	5.98567	28.7525	NOTCH1;HSPB1;FGF13;LGMN
Regulation of Receptor Recycling (GO:0001919)	4/17	0.0082005	0.0795973	0	0	5.98567	28.7525	RAMP3;OPTN;TBC1D16;VAMP3
Sulfur Amino Acid Metabolic Process (GO:0000096)	4/17	0.0082005	0.0795973	0	0	5.98567	28.7525	GCLC;MTHFD1;NOX4;CDO1
Actomyosin Structure Organization (GO:0031032)	10/85	0.00860221	0.0832545	0	0	2.6013	12.3711	ITGB1;MYOM1;EPB41L4B;ITGB5;EPB41L1;EPB41L2;EPB41L3;SORBS1;MYL9;RHOA
Superoxide Metabolic Process (GO:0006801)	6/37	0.00865647	0.0834391	0	0	3.76933	17.9022	PRDX2;NQO1;NOX4;RNASE1;SOD3;SOD1
Phosphatidylcholine Metabolic Process (GO:0046470)	8/60	0.00867127	0.0834391	0	0	2.99897	14.2383	LPGAT1;PCYT1A;ABHD4;PLA2G2A;ENPP2;PLA2G4A;PEMT;GPLD1
Regulation of Cell Motility (GO:2000145)	13/126	0.00896853	0.0858049	0	0	2.24693	10.5921	PLXND1;CAVIN1;TWIST1;RNASE1;RTN4;RHOA;RHOB;PDZD2;AKT2;ENPP2;AMOTL2;FGF13;PLXNA4
Regulation of Protein-Containing Complex Assembly (GO:0043254)	13/126	0.00896853	0.0858049	0	0	2.24693	10.5921	SH3GLB1;GSN;SAR1A;STXBP1;PTPN11;CLU;CDH5;PINK1;CDC42EP2;CD36;AIDA;CRYAB;FNIP2
Negative Regulation of Epithelial Cell Proliferation (GO:0050680)	9/73	0.00919806	0.0874149	0	0	2.74233	12.8581	CDKN2B;SPARC;DUSP10;CAV2;TNMD;CAV1;PTPRM;AQP11;GDF5
Gluconeogenesis (GO:0006094)	5/27	0.00921535	0.0874149	0	0	4.42367	20.7332	PFKFB1;RBP4;SLC25A10;PCK1;PGM1
Plasma Membrane Invagination (GO:0099024)	5/27	0.00921535	0.0874149	0	0	4.42367	20.7332	MARCO;GSN;CD36;FCGR2B;RHOA
Actin Polymerization or Depolymerization (GO:0008154)	7/49	0.00949192	0.0892775	0	0	3.24726	15.1235	INF2;GSN;CFL2;FAM107A;MSRB2;RNASE1;WASF3
Activation of Protein Kinase Activity (GO:0032147)	7/49	0.00949192	0.0892775	0	0	3.24726	15.1235	ANGPT1;STRADB;LEP;PRKCD;ITGB1BP1;ADRB2;ADRA2A
Regulation of Wound Healing (GO:0061041)	7/49	0.00949192	0.0892775	0	0	3.24726	15.1235	ITGB1;KANK1;ANXA1;DMTN;CAV1;FGF13;ADRA2A
Regulation of Anatomical Structure Morphogenesis (GO:0022603)	13/127	0.00955697	0.0894404	0	0	2.2271	10.3571	MTCH2;SPARC;PLXND1;SDC2;PDE3B;FITM2;INF2;LEP;HMOX1;FGF13;PHLDB2;FERMT2;SH3D19
Regulation of Reactive Oxygen Species Metabolic Process (GO:2000377)	8/61	0.00956281	0.0894404	0	0	2.94223	13.681	PINK1;AKR1C1;AGTR1;AKR1C3;RNASE1;SLC25A33;TGFBR2;PLIN5
Membrane Assembly (GO:0071709)	6/38	0.00986303	0.0915028	0	0	3.65135	16.8654	ANXA2;RFTN1;CHMP2A;TLCD2;SPTBN1;S100A10
Neuron Projection Extension (GO:1990138)	6/38	0.00986303	0.0915028	0	0	3.65135	16.8654	NRP1;NRP2;NRN1;SEMA3A;MAP1B;S100B
Negative Regulation of Signal Transduction (GO:0009968)	23/277	0.00986554	0.0915028	0	0	1.77369	8.19215	KANK1;TLE1;ANGPT1;PRKCD;ADIPOQ;ADRB2;TSKU;FSTL3;CRHBP;TSPAN15;GRB14;MMRN2;TMBIM1;TYRO3;GPC3;INPP5K;ENPP1;BLVRB;PPARG;FGF13;SQSTM1;MDFI;LGMN
Heart Development (GO:0007507)	16/171	0.0100871	0.0920106	0	0	2.01788	9.27516	RAMP2;NOTCH1;CITED2;CNRIP1;CCM2L;PTPN11;PCSK5;HDAC9;TGFBR2;RBP4;MTHFD1;DLC1;APLNR;GPC3;TEK;SGCG
Diol Biosynthetic Process (GO:0034312)	4/18	0.0101407	0.0920106	0	0	5.55783	25.5171	ACER2;DHFR;QDPR;ASAH1
Endoplasmic Reticulum Tubular Network Organization (GO:0071786)	4/18	0.0101407	0.0920106	0	0	5.55783	25.5171	RTN3;DMTN;RTN1;RTN4
Glycerolipid Catabolic Process (GO:0046503)	4/18	0.0101407	0.0920106	0	0	5.55783	25.5171	GDE1;PLA2G4A;ABHD6;MGLL
Linoleic Acid Metabolic Process (GO:0043651)	4/18	0.0101407	0.0920106	0	0	5.55783	25.5171	ELOVL1;FADS2;ELOVL5;ELOVL3
Nucleoside Phosphate Catabolic Process (GO:1901292)	4/18	0.0101407	0.0920106	0	0	5.55783	25.5171	SUCLA2;ENPP1;FITM2;SUCLG1
Positive Regulation of Muscle Cell Differentiation (GO:0051149)	4/18	0.0101407	0.0920106	0	0	5.55783	25.5171	OLFM2;NOTCH1;NOTCH4;LAMC1
Positive Regulation of Triglyceride Metabolic Process (GO:0090208)	4/18	0.0101407	0.0920106	0	0	5.55783	25.5171	SREBF1;GPLD1;PLIN5;PNPLA2
ATP Metabolic Process (GO:0046034)	8/62	0.0105208	0.0925051	0	0	2.88759	13.1513	PFKFB1;LDHA;HOOK2;UCP2;ENPP1;ALDOC;PGM1;NADK
Negative Regulation of ERK1 and ERK2 Cascade (GO:0070373)	7/50	0.0105822	0.0925051	0	0	3.17158	14.4262	DUSP10;DUSP3;PDZD2;TNIP1;GPER1;ITGB1BP1;TLR4
Negative Regulation of Macromolecule Biosynthetic Process (GO:0010558)	18/202	0.0107293	0.0925051	0	0	1.91335	8.67662	NOTCH1;SLC24A3;CITED2;ADIPOQ;VEGFB;ATP2B4;LRP3;PINK1;GPER1;APLNR;INPP5K;ENPP1;PPARG;MSX1;CCDC3;FGF13;LGMN;MARK1
Acylglycerol Catabolic Process (GO:0046464)	5/28	0.0107752	0.0925051	0	0	4.23111	19.1691	LIPE;LPL;ABHD6;MGLL;PNPLA2
Negative Regulation of Protein Polymerization (GO:0032272)	5/28	0.0107752	0.0925051	0	0	4.23111	19.1691	KANK1;CDH5;PRKCD;SSH2;KANK4
Aspartate Family Amino Acid Metabolic Process (GO:0009066)	3/10	0.0108919	0.0925051	0	0	8.33129	37.6553	MTHFD1;NAT8L;ASS1
Basement Membrane Organization (GO:0071711)	3/10	0.0108919	0.0925051	0	0	8.33129	37.6553	RAMP2;COL4A1;PXDN
Cellular Response to Increased Oxygen Levels (GO:0036295)	3/10	0.0108919	0.0925051	0	0	8.33129	37.6553	CAV1;FASN;FOXO1
Cellular Response to Oxidised Low-Density Lipoprotein Particle Stimulus (GO:0140052)	3/10	0.0108919	0.0925051	0	0	8.33129	37.6553	CD36;CD68;TLR4
Cellular Response to Prostaglandin Stimulus (GO:0071379)	3/10	0.0108919	0.0925051	0	0	8.33129	37.6553	GNG2;AKR1C3;AKR1C2
Erythrose 4-Phosphate/Phosphoenolpyruvate Family Amino Acid Catabolic Process (GO:1902222)	3/10	0.0108919	0.0925051	0	0	8.33129	37.6553	QDPR;FAH;HPD
Heme Catabolic Process (GO:0042167)	3/10	0.0108919	0.0925051	0	0	8.33129	37.6553	BLVRB;HMOX1;BLVRA
Muscle Cell Migration (GO:0014812)	3/10	0.0108919	0.0925051	0	0	8.33129	37.6553	SIX1;ITGB1BP1;THBS4
Peroxisome Fission (GO:0016559)	3/10	0.0108919	0.0925051	0	0	8.33129	37.6553	PEX19;ACOX1;PEX11A
Pigment Catabolic Process (GO:0046149)	3/10	0.0108919	0.0925051	0	0	8.33129	37.6553	BLVRB;HMOX1;BLVRA
Positive Regulation of Chondrocyte Differentiation (GO:0032332)	3/10	0.0108919	0.0925051	0	0	8.33129	37.6553	PKDCC;GDF5;SOX5
Positive Regulation of Lipid Localization (GO:1905954)	3/10	0.0108919	0.0925051	0	0	8.33129	37.6553	HILPDA;LPL;PLIN5
Receptor-Mediated Endocytosis of Virus by Host Cell (GO:0019065)	3/10	0.0108919	0.0925051	0	0	8.33129	37.6553	CAV2;CTSL;CAV1
Regulation of DNA-templated Transcription Initiation (GO:2000142)	3/10	0.0108919	0.0925051	0	0	8.33129	37.6553	CEBPA;TWIST1;FOXO1
Regulation of Cellular Response to Oxidative Stress (GO:1900407)	3/10	0.0108919	0.0925051	0	0	8.33129	37.6553	DHFR;PINK1;AIFM2
Regulation of Lamellipodium Morphogenesis (GO:2000392)	3/10	0.0108919	0.0925051	0	0	8.33129	37.6553	KANK1;ENPP2;CORO1C
Regulation of Triglyceride Catabolic Process (GO:0010896)	3/10	0.0108919	0.0925051	0	0	8.33129	37.6553	GPLD1;PLIN5;PNPLA2
Respiratory Electron Transport Chain (GO:0022904)	3/10	0.0108919	0.0925051	0	0	8.33129	37.6553	ETFDH;SLC25A51;ETFB
Response to Laminar Fluid Shear Stress (GO:0034616)	3/10	0.0108919	0.0925051	0	0	8.33129	37.6553	SMAD6;ASS1;KLF2
Serine Family Amino Acid Metabolic Process (GO:0009069)	3/10	0.0108919	0.0925051	0	0	8.33129	37.6553	MTHFD1;SHMT1;GLYAT
Positive Regulation of Protein Serine/Threonine Kinase Activity (GO:0071902)	9/75	0.0109155	0.0925051	0	0	2.65895	12.012	GHR;MAP2K1;FLT1;ADIPOQ;CAMK1;FGF13;TLR4;ADRA2A;RHOA
Fatty Acid Transport (GO:0015908)	6/39	0.0111845	0.094306	0	0	3.54051	15.9083	RBP7;FABP4;FABP5;ACSL1;PPARG;CD36
Negative Regulation of G Protein-Coupled Receptor Signaling Pathway (GO:0045744)	6/39	0.0111845	0.094306	0	0	3.54051	15.9083	MRAP;GRK3;PDE3B;PALM;PDE2A;ADRB2
Positive Regulation of Cell Motility (GO:2000147)	21/249	0.0112583	0.0946885	0	0	1.80286	8.08883	ITGB1;CD151;NOTCH1;FLT1;MYOC;CAVIN1;FZD4;CAV1;SEMA3A;SEMA3B;FAM107A;SEMA3G;TWIST1;F3;ADRA2A;CDH5;SDCBP;PINK1;AKT2;GPER1;FERMT2
Adrenergic Receptor Signaling Pathway (GO:0071875)	4/19	0.0123552	0.102114	0	0	5.18704	22.7902	ADRB1;ADRB2;ADRA1A;ADRA2A
Cell Projection Organization (GO:0030030)	4/19	0.0123552	0.102114	0	0	5.18704	22.7902	ITGB1;GSN;PARVB;RNASE1
Embryonic Digestive Tract Development (GO:0048566)	4/19	0.0123552	0.102114	0	0	5.18704	22.7902	PKDCC;RARRES2;RBPMS2;PCSK5
fatty-acyl-CoA Metabolic Process (GO:0035337)	4/19	0.0123552	0.102114	0	0	5.18704	22.7902	DGAT2;DGAT1;FASN;FITM2
Maintenance of Protein Localization in Organelle (GO:0072595)	4/19	0.0123552	0.102114	0	0	5.18704	22.7902	PINK1;HOOK2;ARL2;CHCHD10
Negative Regulation of Reactive Oxygen Species Metabolic Process (GO:2000378)	4/19	0.0123552	0.102114	0	0	5.18704	22.7902	ABCD2;PINK1;ABCD1;PLIN5
Regulation of Tissue Remodeling (GO:0034103)	4/19	0.0123552	0.102114	0	0	5.18704	22.7902	CST3;LEP;THBS4;DDR2
Maintenance of Blood-Brain Barrier (GO:0035633)	5/29	0.0125062	0.1026	0	0	4.0546	17.7654	ITGB1;CDH5;ESAM;LAMC1;TJP2
Negative Regulation of Cytoskeleton Organization (GO:0051494)	5/29	0.0125062	0.1026	0	0	4.0546	17.7654	KANK1;LIMA1;PRKCD;SSH2;KANK4
Organelle Fusion (GO:0048284)	5/29	0.0125062	0.1026	0	0	4.0546	17.7654	CHCHD3;CIDEA;PLD6;CIDEC;PNPLA2
Branching Morphogenesis of an Epithelial Tube (GO:0048754)	6/40	0.0126264	0.102828	0	0	3.4362	15.023	NRP1;COL4A1;NOTCH4;SIX1;FGF13;TGFBR2
Carbohydrate Catabolic Process (GO:0016052)	6/40	0.0126264	0.102828	0	0	3.4362	15.023	PFKFB1;LDHA;HOOK2;UCP2;ALDOC;PGM1
Regulation of Filopodium Assembly (GO:0051489)	6/40	0.0126264	0.102828	0	0	3.4362	15.023	NRP1;DOCK11;DMTN;PALM;PRKCD;RHOQ
Regulation of Actin Cytoskeleton Organization (GO:0032956)	11/104	0.0130289	0.105848	0	0	2.30779	10.0172	EPS8;DMTN;ARHGEF15;PRKCD;FAM107A;TESK1;ESAM;RNASE1;RHOA;RHOQ;DHDDS
Cellular Response to Mechanical Stimulus (GO:0071260)	7/53	0.0143971	0.113423	0	0	2.96427	12.5707	BNIP3;FASN;PDE2A;HABP4;PTPN11;TEK;TLR4
Hexose Biosynthetic Process (GO:0019319)	5/30	0.0144159	0.113423	0	0	3.89221	16.5007	PFKFB1;RBP4;SLC25A10;PCK1;PGM1
Positive Regulation of Nitric Oxide Biosynthetic Process (GO:0045429)	5/30	0.0144159	0.113423	0	0	3.89221	16.5007	CD36;CLU;TLR4;ASS1;KLF2
Positive Regulation of Response to Wounding (GO:1903036)	5/30	0.0144159	0.113423	0	0	3.89221	16.5007	ITGB1;KANK1;ANXA1;DMTN;ADRA2A
Regulation of Vasoconstriction (GO:0019229)	5/30	0.0144159	0.113423	0	0	3.89221	16.5007	ITGB1;CAV1;AGTR1;ADM;ADRA1A
Complement Receptor Mediated Signaling Pathway (GO:0002430)	3/11	0.0144368	0.113423	0	0	7.28949	30.8927	C5AR1;GPLD1;CMKLR1
Endocytosis Involved in Viral Entry Into Host Cell (GO:0075509)	3/11	0.0144368	0.113423	0	0	7.28949	30.8927	CAV2;CTSL;CAV1
Fatty Acid Homeostasis (GO:0055089)	3/11	0.0144368	0.113423	0	0	7.28949	30.8927	MLXIPL;DGAT2;ACACB
Fatty Acid Transmembrane Transport (GO:1902001)	3/11	0.0144368	0.113423	0	0	7.28949	30.8927	ABCD2;CD36;SLC25A20
Ganglion Development (GO:0061548)	3/11	0.0144368	0.113423	0	0	7.28949	30.8927	NRP1;NRP2;SEMA3A
Intestinal Lipid Absorption (GO:0098856)	3/11	0.0144368	0.113423	0	0	7.28949	30.8927	LIMA1;AKR1C1;CD36
Negative Regulation of Extracellular Matrix Organization (GO:1903054)	3/11	0.0144368	0.113423	0	0	7.28949	30.8927	CST3;NOTCH1;PPARG
Neurotransmitter Uptake (GO:0001504)	3/11	0.0144368	0.113423	0	0	7.28949	30.8927	SLC1A3;SLC29A4;SLC29A1
Positive Regulation of Triglyceride Biosynthetic Process (GO:0010867)	3/11	0.0144368	0.113423	0	0	7.28949	30.8927	SREBF1;GPLD1;PLIN5
Regulation of Transforming Growth Factor Beta Receptor Signaling Pathway (GO:0017015)	12/120	0.0148294	0.115629	0	0	2.16844	9.13163	SDCBP;CDKN2B;PDZD2;MECOM;CITED2;CIDEA;PMEPA1;PPARG;SMAD6;FOLR2;PBLD;HIPK2
Heart Trabecula Morphogenesis (GO:0061384)	4/20	0.0148563	0.115629	0	0	4.86259	20.4683	RBP4;NOTCH1;S1PR1;TEK
Response to Cholesterol (GO:0070723)	4/20	0.0148563	0.115629	0	0	4.86259	20.4683	GPLD1;NFE2L1;TGFBR2;CES1
Response to Fatty Acid (GO:0070542)	4/20	0.0148563	0.115629	0	0	4.86259	20.4683	PRKCD;PDK4;LPL;FOXO1
Regulation of Epithelial Cell Proliferation (GO:0050678)	10/93	0.0156837	0.121759	0	0	2.34958	9.76284	EPB41L4B;CDKN2B;DUSP10;GPX1;ANGPT1;LEP;C5AR1;AQP11;LAMC1;GDF5
Regulation of Programmed Cell Death (GO:0043067)	17/195	0.0157395	0.121759	0	0	1.86662	7.74943	BNIP3L;ASAH1;WFS1;BNIP3;CIDEA;PEPD;CLU;CIDEC;RTN4;PRDX2;PINK1;LGALS1;MECOM;FASN;MAP3K20;CRYAB;CTSB
Negative Regulation of Cell Growth (GO:0030308)	12/121	0.0157531	0.121759	0	0	2.14844	8.91755	PTPRS;CDKN2C;NPR1;DCUN1D3;OSGIN1;SEMA3G;ENPP1;OSGIN2;MSX1;FGF13;RTN4;ESR2
Organelle Organization (GO:0006996)	32/437	0.0159185	0.122753	0	0	1.54977	6.41649	ABCD2;SAR1A;MAST4;SH3KBP1;PEX11A;SNX10;FITM2;PLD6;SYNE3;RTN4;MSTO1;SH3BGRL3;RAB6B;ABCD1;WASF3;SH3D19;MARK1;DMTN;PEX19;SORT1;CAV2;CAV1;SURF4;CHCHD10;CIDEC;PINK1;TMEM135;NPLOC4;CHMP2A;SLC25A33;OPTN;PLIN5
Positive Regulation of Macromolecule Biosynthetic Process (GO:0010557)	27/355	0.0163628	0.125874	0	0	1.61278	6.63294	MYOM1;RAMP2;RAMP3;NOTCH1;SLC24A3;CITED2;TWIST1;LRP3;CLU;EPB41L4B;CDH5;C1QTNF1;AKT2;GPER1;CD36;MARK1;MAP2K1;GSN;TLE1;ANGPT1;PDE2A;MSN;SORBS1;F3;PPARG;FGF13;TLR4
Negative Regulation of Cell Adhesion (GO:0007162)	8/67	0.0164041	0.125874	0	0	2.64219	10.86	NOTCH1;DMTN;PLXND1;ANGPT1;FZD4;PDE3B;ITGB1BP1;RHOA
Nucleoside Phosphate Metabolic Process (GO:0006753)	5/31	0.0165118	0.125874	0	0	3.74232	15.3573	ACOT2;ACOT1;ACSM5;GLYAT;ACOT4
Positive Regulation of D-glucose Transmembrane Transport (GO:0010828)	5/31	0.0165118	0.125874	0	0	3.74232	15.3573	AKT2;CLTCL1;PTPN11;SORBS1;RHOQ
Positive Regulation of Nitric Oxide Metabolic Process (GO:1904407)	5/31	0.0165118	0.125874	0	0	3.74232	15.3573	CD36;CLU;TLR4;ASS1;KLF2
Supramolecular Fiber Organization (GO:0097435)	26/339	0.0165654	0.125995	0	0	1.62707	6.67171	SH3KBP1;PLOD2;FURIN;CORO1C;CST3;PDZD2;MAP4;CD36;ZBED3;CRTAP;GSN;RNASE1;RHOA;RHOB;LOX;MAP7D3;HOOK2;KATNAL2;COL5A3;PXDN;CDC42EP2;VIM;FGF13;MYL9;RHOQ;DDR2
Icosanoid Metabolic Process (GO:0006690)	7/55	0.0174301	0.131971	0	0	2.84046	11.5026	GPX1;GPX4;MGST3;EPHX1;PLA2G4A;ABHD6;MGLL
Positive Regulation of Protein Localization to Plasma Membrane (GO:1903078)	7/55	0.0174301	0.131971	0	0	2.84046	11.5026	ITGB1;RAMP3;GPER1;ATP2B4;SORBS1;SQSTM1;SPTBN1
NADP Metabolic Process (GO:0006739)	4/21	0.0176548	0.132471	0	0	4.57631	18.4734	MDH1;NNT;IDH1;NADK
Axon Extension (GO:0048675)	4/21	0.0176548	0.132471	0	0	4.57631	18.4734	NRP1;NRP2;SEMA3A;MAP1B
Cellular Response to Estradiol Stimulus (GO:0071392)	4/21	0.0176548	0.132471	0	0	4.57631	18.4734	CRHBP;RAMP3;GPER1;ESR2
Regulation of Epithelial Cell Differentiation (GO:0030856)	4/21	0.0176548	0.132471	0	0	4.57631	18.4734	CEBPB;CAV1;APOLD1;NFE2L1
Regulation of Peptidyl-Tyrosine Phosphorylation (GO:0050730)	6/43	0.0177245	0.132695	0	0	3.15709	12.7319	DMTN;ANGPT1;ENPP2;VEGFB;CSPG4;THBS4
Positive Regulation of Developmental Process (GO:0051094)	20/245	0.0181599	0.133831	0	0	1.73837	6.96834	CEBPB;FZD4;BNIP3;LPL;VLDLR;PLD6;RTN4;CORO1C;PINK1;MSTO1;LEP;LGALS12;BCL7B;MMRN2;ENPP2;PPARG;CAMK1;PHLDB2;SOX5;ZBED3
NADH Oxidation (GO:0006116)	3/12	0.0185576	0.133831	0	0	6.47921	25.8318	SLC25A18;MDH1;GPD1
acetyl-CoA Biosynthetic Process (GO:0006085)	3/12	0.0185576	0.133831	0	0	6.47921	25.8318	ACSS2;PDHA1;LDHD
Actin-Mediated Cell Contraction (GO:0070252)	3/12	0.0185576	0.133831	0	0	6.47921	25.8318	GSN;EPDR1;PARVA
Biogenic Amine Metabolic Process (GO:0006576)	3/12	0.0185576	0.133831	0	0	6.47921	25.8318	MAOA;SLC29A4;HNMT
Branching Involved in Blood Vessel Morphogenesis (GO:0001569)	3/12	0.0185576	0.133831	0	0	6.47921	25.8318	NRP1;NOTCH4;TGFBR2
Cellular Response to Angiotensin (GO:1904385)	3/12	0.0185576	0.133831	0	0	6.47921	25.8318	CAV1;PRKCD;AGTR1
Detection of Calcium Ion (GO:0005513)	3/12	0.0185576	0.133831	0	0	6.47921	25.8318	KCNIP2;CASQ2;CALM1
Intestinal Absorption (GO:0050892)	3/12	0.0185576	0.133831	0	0	6.47921	25.8318	LEP;CD36;TJP2
Negative Regulation of Amyloid Fibril Formation (GO:1905907)	3/12	0.0185576	0.133831	0	0	6.47921	25.8318	CLU;CRYAB;HSPG2
Porphyrin-Containing Compound Catabolic Process (GO:0006787)	3/12	0.0185576	0.133831	0	0	6.47921	25.8318	BLVRB;HMOX1;BLVRA
Positive Regulation of Cellular Extravasation (GO:0002693)	3/12	0.0185576	0.133831	0	0	6.47921	25.8318	PLVAP;CD99;XG
Positive Regulation of Vascular Permeability (GO:0043117)	3/12	0.0185576	0.133831	0	0	6.47921	25.8318	PDE2A;VEGFB;TJP2
Proteinogenic Amino Acid Metabolic Process (GO:0170039)	3/12	0.0185576	0.133831	0	0	6.47921	25.8318	SHMT1;GLYAT;NAT8L
Regulation of Adenylate Cyclase-Activating G Protein-Coupled Receptor Signaling Pathway (GO:0106070)	3/12	0.0185576	0.133831	0	0	6.47921	25.8318	MRAP;PDE2A;PDE3B
Regulation of Ketone Metabolic Process (GO:0010565)	3/12	0.0185576	0.133831	0	0	6.47921	25.8318	PDK4;PDK2;CES1
Signal Release (GO:0023061)	3/12	0.0185576	0.133831	0	0	6.47921	25.8318	LEP;FFAR4;PCSK5
Endodermal Cell Differentiation (GO:0035987)	5/32	0.0188006	0.135	0	0	3.60352	14.3199	ITGB5;COL4A2;MMP15;LAMA4;ITGA7
Negative Regulation of Fat Cell Differentiation (GO:0045599)	5/32	0.0188006	0.135	0	0	3.60352	14.3199	GPER1;ENPP1;LRP3;FOXO1;FERMT2
Positive Regulation of Tumor Necrosis Factor Production (GO:0032760)	9/82	0.0188473	0.135045	0	0	2.40309	9.54362	FZD5;HSPB1;LPL;TWIST1;PTPN11;LBP;FCGR2B;CLU;TLR4
Negative Regulation of Cell Migration (GO:0030336)	16/184	0.0191603	0.136994	0	0	1.86045	7.35791	KANK1;DUSP3;LIMCH1;CITED2;ADIPOQ;PTPRM;RNASE1;CORO1C;RHOB;DUSP10;DLC1;MMRN2;HMOX1;ITGB1BP1;FGF13;PHLDB2
Regulation of Actin Filament-Based Process (GO:0032970)	10/96	0.0192269	0.137177	0	0	2.26726	8.95896	DMTN;ARHGEF15;PRKCD;FAM107A;TESK1;ESAM;RNASE1;RHOA;RHOQ;DHDDS
Regulation of Apoptotic Process (GO:0042981)	47/704	0.0201082	0.141709	0	0	1.40639	5.49424	ITGB1;MTCH2;TNFAIP8;HSPB6;CITED2;DCUN1D3;HTRA1;HSPB1;GLYAT;CLU;FOXO1;RTN4;RNF157;PRDX2;LGALS1;ACVR1C;PNMA1;AIFM2;BAG3;GPER1;MAP3K20;FFAR4;PHLDA3;BOK;CTSB;BNIP3L;ANXA1;ANGPT1;WFS1;BNIP3;ANXA5;CIDEA;VEGFB;ANO6;SMAD6;CIDEC;RHOB;SOD1;ACER2;PINK1;GCLC;FASN;ANGPTL4;TEK;CRYAB;SQSTM1;GPLD1
Negative Regulation of Developmental Process (GO:0051093)	11/111	0.0203586	0.141709	0	0	2.14545	8.35494	CST3;KANK1;PINK1;NOTCH1;PTPRS;WNT11;ARHGEF15;NOTCH4;BNIP3;BCL7B;PPARG
Negative Regulation of Cell Population Proliferation (GO:0008285)	28/379	0.020752	0.141709	0	0	1.56263	6.05536	CEBPA;NOTCH1;ADRA1A;DUSP10;ACVR1C;FTH1;NACC2;GPER1;HMOX1;SLC16A2;S100A11;CDKN2B;MAP2K1;CDKN2C;ITGA1;SMAD6;GDF5;MYO16;MN1;RBP4;DLC1;MMRN2;NOX4;AQP11;PPARG;ITGB1BP1;GPLD1;PLPP1
Cell Migration Involved in Sprouting Angiogenesis (GO:0002042)	4/22	0.0207601	0.141709	0	0	4.32185	16.7459	NRP1;CDH5;FGF13;GPLD1
Negative Regulation of SMAD Protein Signal Transduction (GO:0060392)	4/22	0.0207601	0.141709	0	0	4.32185	16.7459	PDZD2;PMEPA1;PPARG;SMAD6
Nitric Oxide Metabolic Process (GO:0046209)	4/22	0.0207601	0.141709	0	0	4.32185	16.7459	NQO1;SLC7A6;CYB5R3;CAV1
Thioester Metabolic Process (GO:0035383)	4/22	0.0207601	0.141709	0	0	4.32185	16.7459	ACOT2;ACSM5;GLYAT;ACOT4
Glucose Metabolic Process (GO:0006006)	7/57	0.0208871	0.141709	0	0	2.72655	10.548	PFKFB1;RBP4;HOOK2;SLC25A10;PCK1;PDK2;PGM1
Regulation of Inflammatory Response (GO:0050727)	20/249	0.0212216	0.141709	0	0	1.70765	6.57911	CEBPA;ANXA1;PRKCD;PDE2A;ADIPOQ;PLA2G2A;LPL;CDH5;LGALS1;FNDC4;TNIP1;GPER1;AGTR1;TYRO3;FFAR4;PPARG;TEK;TLR4;MGLL;VAMP3
Positive Regulation of Protein Phosphorylation (GO:0001934)	15/171	0.021283	0.141709	0	0	1.87759	7.22843	ANGPT1;LIMCH1;MMD;RARRES2;ADIPOQ;VEGFB;RNASE1;THBS4;PINK1;PDZD2;GPER1;ENPP2;CSPG4;FNIP2;DDR2
Heme Metabolic Process (GO:0042168)	5/33	0.0212885	0.141709	0	0	3.47464	13.3759	ALAD;HMOX1;BLVRB;BLVRA;NFE2L1
Negative Regulation of JNK Cascade (GO:0046329)	5/33	0.0212885	0.141709	0	0	3.47464	13.3759	PINK1;DUSP10;DUSP3;MECOM;KLHL31
Negative Regulation of Developmental Growth (GO:0048640)	5/33	0.0212885	0.141709	0	0	3.47464	13.3759	PTPRS;DUSP10;SEMA3G;FGF13;RTN4
Regulation of Amyloid-Beta Formation (GO:1902003)	5/33	0.0212885	0.141709	0	0	3.47464	13.3759	RTN3;RTN1;PDZD2;CLU;RTN4
Regulation of Small Molecule Metabolic Process (GO:0062012)	5/33	0.0212885	0.141709	0	0	3.47464	13.3759	ACADL;CAV1;ADIPOQ;PDK4;PDK2
Response to Estradiol (GO:0032355)	5/33	0.0212885	0.141709	0	0	3.47464	13.3759	GHR;CRHBP;RAMP3;GPER1;ESR2
L-aspartate Import Across Plasma Membrane (GO:0140009)	2/5	0.0217674	0.141709	0	0	12.9493	49.5613	SLC1A3;SLC1A5
L-aspartate Transmembrane Transport (GO:0070778)	2/5	0.0217674	0.141709	0	0	12.9493	49.5613	SLC1A3;SLC1A5
L-phenylalanine Catabolic Process (GO:0006559)	2/5	0.0217674	0.141709	0	0	12.9493	49.5613	QDPR;FAH
L-phenylalanine Metabolic Process (GO:0006558)	2/5	0.0217674	0.141709	0	0	12.9493	49.5613	QDPR;FAH
Amylin Receptor Signaling Pathway (GO:0097647)	2/5	0.0217674	0.141709	0	0	12.9493	49.5613	RAMP2;RAMP3
Histamine Metabolic Process (GO:0001692)	2/5	0.0217674	0.141709	0	0	12.9493	49.5613	SLC29A4;HNMT
Hydrogen Peroxide Biosynthetic Process (GO:0050665)	2/5	0.0217674	0.141709	0	0	12.9493	49.5613	MAOB;SOD1
Membrane Raft Assembly (GO:0001765)	2/5	0.0217674	0.141709	0	0	12.9493	49.5613	RFTN1;S100A10
Negative Regulation of T-helper 17 Cell Lineage Commitment (GO:2000329)	2/5	0.0217674	0.141709	0	0	12.9493	49.5613	STAT5A;LGALS1
Negative Regulation of Cell Fate Commitment (GO:0010454)	2/5	0.0217674	0.141709	0	0	12.9493	49.5613	STAT5A;LGALS1
Negative Regulation of Collateral Sprouting (GO:0048671)	2/5	0.0217674	0.141709	0	0	12.9493	49.5613	PTPRS;FGF13
Negative Regulation of Peroxisome Proliferator Activated Receptor Signaling Pathway (GO:0035359)	2/5	0.0217674	0.141709	0	0	12.9493	49.5613	TWIST1;PLIN5
Negative Regulation of Protein Targeting to Membrane (GO:0090315)	2/5	0.0217674	0.141709	0	0	12.9493	49.5613	INPP5K;ITGB1BP1
Nucleoside Transport (GO:0015858)	2/5	0.0217674	0.141709	0	0	12.9493	49.5613	SLC29A4;SLC29A1
Pentose-Phosphate Shunt, Non-Oxidative Branch (GO:0009052)	2/5	0.0217674	0.141709	0	0	12.9493	49.5613	TALDO1;TKT
Podocyte Cell Migration (GO:0090521)	2/5	0.0217674	0.141709	0	0	12.9493	49.5613	KANK1;TESK1
Positive Regulation of Mitochondrial Fusion (GO:0010636)	2/5	0.0217674	0.141709	0	0	12.9493	49.5613	MSTO1;PLD6
Positive Regulation of Transcription of Notch Receptor Target (GO:0007221)	2/5	0.0217674	0.141709	0	0	12.9493	49.5613	NOTCH1;NOTCH4
Positive Regulation of Urine Volume (GO:0035810)	2/5	0.0217674	0.141709	0	0	12.9493	49.5613	NPR1;INPP5K
Positive Regulation of Vitamin D Receptor Signaling Pathway (GO:0070564)	2/5	0.0217674	0.141709	0	0	12.9493	49.5613	MN1;RXRA
Pyruvate Decarboxylation to acetyl-CoA (GO:0006086)	2/5	0.0217674	0.141709	0	0	12.9493	49.5613	PDHA1;LDHD
Regulation of acyl-CoA Biosynthetic Process (GO:0050812)	2/5	0.0217674	0.141709	0	0	12.9493	49.5613	PDK4;PDK2
Regulation of Axon Extension Involved in Axon Guidance (GO:0048841)	2/5	0.0217674	0.141709	0	0	12.9493	49.5613	NRP1;SEMA3A
Regulation of Blood Vessel Remodeling (GO:0060312)	2/5	0.0217674	0.141709	0	0	12.9493	49.5613	CST3;TMBIM1
Regulation of Calcium Import Into the Mitochondrion (GO:0110097)	2/5	0.0217674	0.141709	0	0	12.9493	49.5613	UCP2;PSEN2
Regulation of Plasma Membrane Repair (GO:1905684)	2/5	0.0217674	0.141709	0	0	12.9493	49.5613	ANXA2;S100A10
Ruffle Assembly (GO:0097178)	2/5	0.0217674	0.141709	0	0	12.9493	49.5613	INPP5K;RNASE1
succinyl-CoA Catabolic Process (GO:1901289)	2/5	0.0217674	0.141709	0	0	12.9493	49.5613	SUCLA2;SUCLG1
Collagen Fibril Organization (GO:0030199)	6/45	0.0218145	0.141709	0	0	2.99487	11.4559	CRTAP;LOX;COL5A3;PXDN;PLOD2;DDR2
Negative Regulation of Biosynthetic Process (GO:0009890)	6/45	0.0218145	0.141709	0	0	2.99487	11.4559	ABCD2;GPER1;CAV1;ADIPOQ;ATP2B4;ABCD1
Small GTPase-mediated Signal Transduction (GO:0007264)	16/188	0.0229356	0.147535	0	0	1.8168	6.85852	RASGRF2;PLEKHG5;RNASE1;ADRA2A;RHOA;RHOB;EPS8;DOK1;ARHGAP31;MRAS;RRAGC;RRAS;GNA12;AGTR1;CDC42EP2;FGF13
C4-dicarboxylate Transport (GO:0015740)	3/13	0.0232606	0.147535	0	0	5.83098	21.9303	SLC25A18;UCP2;SLC25A10
Atrioventricular Valve Development (GO:0003171)	3/13	0.0232606	0.147535	0	0	5.83098	21.9303	NOTCH1;APLNR;TGFBR2
Cell Projection Assembly (GO:0030031)	3/13	0.0232606	0.147535	0	0	5.83098	21.9303	GSN;PARVB;RNASE1
Modified Amino Acid Biosynthetic Process (GO:0042398)	3/13	0.0232606	0.147535	0	0	5.83098	21.9303	GCLC;PLOD2;HAGH
Non-Proteinogenic Amino Acid Catabolic Process (GO:0170044)	3/13	0.0232606	0.147535	0	0	5.83098	21.9303	ALDH4A1;ALDH5A1;HOGA1
Positive Regulation of Cellular Response to Insulin Stimulus (GO:1900078)	3/13	0.0232606	0.147535	0	0	5.83098	21.9303	PTPN11;ECHDC3;SORBS1
Regulation of Peroxisome Proliferator Activated Receptor Signaling Pathway (GO:0035358)	3/13	0.0232606	0.147535	0	0	5.83098	21.9303	CITED2;TWIST1;PLIN5
Regulation of Retinoic Acid Receptor Signaling Pathway (GO:0048385)	3/13	0.0232606	0.147535	0	0	5.83098	21.9303	CYP26B1;DHRS3;KLF2
Regulation of Vasculogenesis (GO:2001212)	3/13	0.0232606	0.147535	0	0	5.83098	21.9303	TMEM100;RRAS;RTN4
Substrate-Dependent Cell Migration (GO:0006929)	3/13	0.0232606	0.147535	0	0	5.83098	21.9303	NRP1;SDCBP;ITGB1BP1
Tertiary Alcohol Metabolic Process (GO:1902644)	3/13	0.0232606	0.147535	0	0	5.83098	21.9303	AKR1C1;AKR1C3;AKR1C2
Positive Regulation of Tumor Necrosis Factor Superfamily Cytokine Production (GO:1903557)	9/85	0.0232857	0.147535	0	0	2.30787	8.6774	FZD5;HSPB1;LPL;TWIST1;PTPN11;LBP;FCGR2B;CLU;TLR4
Actin Filament Bundle Organization (GO:0061572)	5/34	0.0239811	0.151081	0	0	3.35465	12.5145	EPS8;LIMA1;DMTN;FAM107A;RFLNB
Negative Regulation of Endocytosis (GO:0045806)	5/34	0.0239811	0.151081	0	0	3.35465	12.5145	SNX3;CAV1;ADIPOQ;FCGR2B;RNASE1
Positive Regulation of Carbohydrate Metabolic Process (GO:0045913)	5/34	0.0239811	0.151081	0	0	3.35465	12.5145	MLXIPL;UCHL1;AKT2;SLC4A4;GPLD1
Positive Regulation of Chemotaxis (GO:0050921)	6/46	0.0240799	0.151193	0	0	2.91985	10.8805	NRP1;RARRES2;HSPB1;FGF13;F3;LGMN
Artery Development (GO:0060840)	4/23	0.0241799	0.151193	0	0	4.09417	15.2394	NRP1;PDE2A;APLNR;TGFBR2
Positive Regulation of Viral Life Cycle (GO:1903902)	4/23	0.0241799	0.151193	0	0	4.09417	15.2394	LGALS1;CD209;TYRO3;FURIN
Prostanoid Metabolic Process (GO:0006692)	4/23	0.0241799	0.151193	0	0	4.09417	15.2394	AKR1C1;MGST3;AKR1C3;AKR1C2
Monocarboxylic Acid Transport (GO:0015718)	8/72	0.0243537	0.151994	0	0	2.43512	9.04666	RBP7;FABP4;SLC6A8;FABP5;ACSL1;AKR1C1;CD36;SLC16A2
Regulation of Neuron Apoptotic Process (GO:0043523)	12/129	0.0247812	0.154041	0	0	2.00069	7.39788	PINK1;WFS1;KCNB1;TMBIM1;TYRO3;VEGFB;SIX1;FCGR2B;CLU;HSPG2;LGMN;SOD1
Regulation of Bone Mineralization (GO:0030500)	7/59	0.0247938	0.154041	0	0	2.62141	9.69177	PKDCC;RXRA;S1PR1;ENPP1;TWIST1;ANO6;DDR2
Cellular Response to Chemical Stress (GO:0062197)	10/100	0.0248201	0.154041	0	0	2.16604	8.00589	VKORC1L1;PRDX2;NQO1;PINK1;GPX1;SRXN1;CAV1;FASN;FOXO1;NFE2L1
Regulation of MAP Kinase Activity (GO:0043405)	8/73	0.026219	0.162422	0	0	2.39753	8.73007	GHR;UCHL1;FLT1;ADIPOQ;INPP5K;FGF13;TLR4;ADRA2A
Hemopoiesis (GO:0030097)	10/101	0.026384	0.163141	0	0	2.14212	7.78661	CEBPA;CEBPB;PINK1;RRAS;MECOM;NOTCH4;SBDS;TEK;TGFBR2;FSTL3
Intracellular Glucose Homeostasis (GO:0001678)	6/47	0.0264973	0.163539	0	0	2.84848	10.342	HOOK2;KCNB1;GPER1;UCP2;PCK1;FOXO1
Macrophage Activation (GO:0042116)	5/35	0.0268836	0.163746	0	0	3.24266	11.7262	CD93;C5AR1;LBP;CLU;TLR4
Neural Crest Cell Migration (GO:0001755)	5/35	0.0268836	0.163746	0	0	3.24266	11.7262	NRP1;SEMA3A;SEMA3B;SEMA3G;FOLR2
Platelet Aggregation (GO:0070527)	5/35	0.0268836	0.163746	0	0	3.24266	11.7262	STXBP1;TYRO3;HSPB1;TLN1;MYL9
Positive Regulation of Macromolecule Metabolic Process (GO:0010604)	5/35	0.0268836	0.163746	0	0	3.24266	11.7262	RAMP3;ANXA2;WFS1;KLF2;VAMP3
Regulation of Protein Localization to Membrane (GO:1905475)	5/35	0.0268836	0.163746	0	0	3.24266	11.7262	GSN;GPC3;SLC5A3;SPTBN1;VTI1B
Regulation of Vasculature Development (GO:1901342)	5/35	0.0268836	0.163746	0	0	3.24266	11.7262	PLXND1;LEP;PDE3B;HMOX1;FGF13
Neuron Migration (GO:0001764)	7/60	0.0269231	0.163746	0	0	2.57181	9.2965	NRP1;TUBB2A;MAP1B;SEMA3A;FGF13;RNASE1;MARK1
Response to Reactive Oxygen Species (GO:0000302)	7/60	0.0269231	0.163746	0	0	2.57181	9.2965	GPX1;DLC1;PXDN;HMOX1;GLYAT;PDK2;SOD1
Negative Regulation of Protein Metabolic Process (GO:0051248)	13/146	0.0275105	0.166773	0	0	1.90702	6.8523	CSTB;NQO1;SHMT1;INHBB;CLU;HSPG2;SNX3;DHFR;CST3;RIDA;PDZD2;AIFM2;CRYAB
Acute Inflammatory Response (GO:0002526)	4/24	0.0279204	0.166773	0	0	3.88925	13.9173	CEBPB;ANO6;LBP;F3
cAMP-mediated Signaling (GO:0019933)	4/24	0.0279204	0.166773	0	0	3.88925	13.9173	PDE1B;PDE2A;PDE3B;PDE8B
Negative Regulation of Extrinsic Apoptotic Signaling Pathway via Death Domain Receptors (GO:1902042)	4/24	0.0279204	0.166773	0	0	3.88925	13.9173	GPX1;PEA15;TMBIM1;HMOX1
Negative Regulation of Receptor-Mediated Endocytosis (GO:0048261)	4/24	0.0279204	0.166773	0	0	3.88925	13.9173	SDCBP;ANXA2;ADIPOQ;RNASE1
Negative Regulation of Stress Fiber Assembly (GO:0051497)	4/24	0.0279204	0.166773	0	0	3.88925	13.9173	MYOC;DLC1;INPP5K;PHLDB2
Phosphatidylglycerol Metabolic Process (GO:0046471)	4/24	0.0279204	0.166773	0	0	3.88925	13.9173	LPGAT1;GPAM;PLA2G2A;PLA2G4A
Positive Regulation of Cellular Response to Transforming Growth Factor Beta Stimulus (GO:1903846)	4/24	0.0279204	0.166773	0	0	3.88925	13.9173	SDCBP;CDKN2B;CITED2;HIPK2
Positive Regulation of Transforming Growth Factor Beta Receptor Signaling Pathway (GO:0030511)	4/24	0.0279204	0.166773	0	0	3.88925	13.9173	SDCBP;CDKN2B;CITED2;HIPK2
Regulation of Lipid Storage (GO:0010883)	4/24	0.0279204	0.166773	0	0	3.88925	13.9173	HILPDA;LPL;PPARG;PLIN5
Positive Regulation of Protein Kinase Activity (GO:0045860)	9/88	0.0284236	0.168405	0	0	2.21988	7.90395	MAP2K1;MMD;STRADB;PRKCD;NOX4;CAMK1;ADRA2A;RHOA;DDR2
L-amino Acid Metabolic Process (GO:0170033)	3/14	0.0285467	0.168405	0	0	5.30061	18.8501	SHMT1;NAT8L;ASS1
Glycogen Catabolic Process (GO:0005980)	3/14	0.0285467	0.168405	0	0	5.30061	18.8501	STBD1;PYGM;PYGL
Purine-Containing Compound Catabolic Process (GO:0072523)	3/14	0.0285467	0.168405	0	0	5.30061	18.8501	SUCLA2;FITM2;SUCLG1
Regulation of Aerobic Respiration (GO:1903715)	3/14	0.0285467	0.168405	0	0	5.30061	18.8501	PINK1;ARL2;SLC25A33
Regulation of cAMP/PKA Signal Transduction (GO:0141161)	3/14	0.0285467	0.168405	0	0	5.30061	18.8501	RAMP3;PRKAR2B;ADRB2
Regulation of Leukocyte Migration (GO:0002685)	3/14	0.0285467	0.168405	0	0	5.30061	18.8501	ANXA1;HMOX1;RNASE1
Cytoskeleton Organization (GO:0007010)	11/117	0.0287464	0.169284	0	0	2.02337	7.18143	DMTN;MAST4;SH3KBP1;EPB41L3;SH3BGRL3;FITM2;RNASE1;SYNE3;WASF3;MARK1;SH3D19
Protein-Containing Complex Assembly (GO:0065003)	24/323	0.0288021	0.169314	0	0	1.57012	5.56971	UVRAG;DMTN;SAR1A;GPX4;ANGPT1;STXBP1;MID1IP1;CHCHD10;PDE4DIP;ANO6;ADRB2;LAMC1;CLU;FASN;PXDN;CHMP2A;CASQ2;ITGB1BP1;FMOD;TEAD1;FERMT2;WASF3;VAMP3;BOK
Vesicle Organization (GO:0016050)	7/61	0.0291736	0.171196	0	0	2.52405	8.92124	SAR1A;HOOK2;CAV2;SORT1;CAV1;SNX10;SQSTM1
Endoderm Formation (GO:0001706)	5/36	0.0300004	0.174228	0	0	3.13789	11.0031	ITGB5;COL4A2;MMP15;LAMA4;ITGA7
Regulation of Blood Circulation (GO:1903522)	5/36	0.0300004	0.174228	0	0	3.13789	11.0031	KCND3;KCNIP2;CELF2;HSPB7;AGTR1
Regulation of Cytosolic Calcium Ion Concentration (GO:0051480)	5/36	0.0300004	0.174228	0	0	3.13789	11.0031	ASPH;CAV2;GPER1;CAV1;ATP2B4
Gland Development (GO:0048732)	8/75	0.030243	0.174228	0	0	2.32572	8.13651	CEBPA;WNT11;CITED2;NOTCH4;CAV1;SIX1;MSN;SOD1
Positive Regulation of Epithelial Cell Proliferation (GO:0050679)	11/118	0.0303543	0.174228	0	0	2.00435	7.00485	STAT5A;NRP1;NRP2;C5AR1;VEGFB;LAMC1;TEK;FGF13;F3;RTN4;THBS4
Cellular Response to Hepatocyte Growth Factor Stimulus (GO:0035729)	2/6	0.031599	0.174228	0	0	9.71144	33.5494	NRP1;LGMN
Dendrite Arborization (GO:0140059)	2/6	0.031599	0.174228	0	0	9.71144	33.5494	NRP1;SEMA3A
Diacylglycerol Biosynthetic Process (GO:0006651)	2/6	0.031599	0.174228	0	0	9.71144	33.5494	GPAM;PNPLA2
Dorsal/Ventral Axis Specification (GO:0009950)	2/6	0.031599	0.174228	0	0	9.71144	33.5494	SMAD6;MDFI
Fatty Acid Elongation, Monounsaturated Fatty Acid (GO:0034625)	2/6	0.031599	0.174228	0	0	9.71144	33.5494	ELOVL5;ELOVL3
Fatty Acid Elongation, Polyunsaturated Fatty Acid (GO:0034626)	2/6	0.031599	0.174228	0	0	9.71144	33.5494	ELOVL5;ELOVL3
Fatty Acid Elongation, Unsaturated Fatty Acid (GO:0019368)	2/6	0.031599	0.174228	0	0	9.71144	33.5494	ELOVL5;ELOVL3
Glutathione Biosynthetic Process (GO:0006750)	2/6	0.031599	0.174228	0	0	9.71144	33.5494	GCLC;HAGH
Heart Trabecula Formation (GO:0060347)	2/6	0.031599	0.174228	0	0	9.71144	33.5494	RBP4;TEK
Hepatocyte Growth Factor Receptor Signaling Pathway (GO:0048012)	2/6	0.031599	0.174228	0	0	9.71144	33.5494	NRP1;RNASE1
Lipid Droplet Disassembly (GO:1905691)	2/6	0.031599	0.174228	0	0	9.71144	33.5494	PLIN2;PNPLA2
Mitochondrial Outer Membrane Permeabilization (GO:0097345)	2/6	0.031599	0.174228	0	0	9.71144	33.5494	BNIP3L;BNIP3
Mitochondrion-Endoplasmic Reticulum Membrane Tethering (GO:1990456)	2/6	0.031599	0.174228	0	0	9.71144	33.5494	PSEN2;CALM1
Monoacylglycerol Catabolic Process (GO:0052651)	2/6	0.031599	0.174228	0	0	9.71144	33.5494	ABHD6;MGLL
Negative Regulation of Lipase Activity (GO:0060192)	2/6	0.031599	0.174228	0	0	9.71144	33.5494	ANGPTL4;PLIN5
Negative Regulation of Neutrophil Activation (GO:1902564)	2/6	0.031599	0.174228	0	0	9.71144	33.5494	PTPN11;FCGR2B
Negative Regulation of Peptidyl-Threonine Phosphorylation (GO:0010801)	2/6	0.031599	0.174228	0	0	9.71144	33.5494	DMTN;INPP5K
Positive Regulation of Animal Organ Morphogenesis (GO:0110110)	2/6	0.031599	0.174228	0	0	9.71144	33.5494	SIX1;MSX1
Positive Regulation of Lamellipodium Morphogenesis (GO:2000394)	2/6	0.031599	0.174228	0	0	9.71144	33.5494	ENPP2;CORO1C
Positive Regulation of Type 2 Mitophagy (GO:1905091)	2/6	0.031599	0.174228	0	0	9.71144	33.5494	PINK1;HOOK2
Regulation of acetyl-CoA Biosynthetic Process From Pyruvate (GO:0010510)	2/6	0.031599	0.174228	0	0	9.71144	33.5494	PDK4;PDK2
Regulation of Adiponectin Secretion (GO:0070163)	2/6	0.031599	0.174228	0	0	9.71144	33.5494	HCAR2;PPARG
Regulation of Protein Targeting (GO:1903533)	2/6	0.031599	0.174228	0	0	9.71144	33.5494	SREBF1;PINK1
Regulation of Skeletal Muscle Satellite Cell Proliferation (GO:0014842)	2/6	0.031599	0.174228	0	0	9.71144	33.5494	ANGPT1;FGF13
Regulation of Transforming Growth Factor Beta1 Production (GO:0032908)	2/6	0.031599	0.174228	0	0	9.71144	33.5494	FURIN;TSKU
Regulation of Triglyceride Metabolic Process (GO:0090207)	2/6	0.031599	0.174228	0	0	9.71144	33.5494	SREBF1;CIDEC
Response to Hepatocyte Growth Factor (GO:0035728)	2/6	0.031599	0.174228	0	0	9.71144	33.5494	NRP1;LGMN
Retinal Ganglion Cell Axon Guidance (GO:0031290)	2/6	0.031599	0.174228	0	0	9.71144	33.5494	NRP1;PTPRM
Substrate-Dependent Cell Migration, Cell Extension (GO:0006930)	2/6	0.031599	0.174228	0	0	9.71144	33.5494	NRP1;SDCBP
Vascular Associated Smooth Muscle Cell Development (GO:0097084)	2/6	0.031599	0.174228	0	0	9.71144	33.5494	RAMP2;NOTCH1
White Fat Cell Differentiation (GO:0050872)	2/6	0.031599	0.174228	0	0	9.71144	33.5494	FFAR4;PPARG
Arachidonate Metabolic Process (GO:0019369)	6/49	0.0318023	0.174228	0	0	2.71571	9.36435	GPX1;GPX4;EPHX1;PLA2G4A;ABHD6;MGLL
Activin Receptor Signaling Pathway (GO:0032924)	4/25	0.0319861	0.174228	0	0	3.70386	12.7504	ACVR1C;CITED2;INHBB;TGFBR2
Amino Acid Metabolic Process (GO:0006520)	4/25	0.0319861	0.174228	0	0	3.70386	12.7504	QDPR;ETFB;PEPD;SLC16A2
Negative Chemotaxis (GO:0050919)	4/25	0.0319861	0.174228	0	0	3.70386	12.7504	SEMA3A;SEMA3B;SEMA3G;RHOA
Negative Regulation of Axonogenesis (GO:0050771)	4/25	0.0319861	0.174228	0	0	3.70386	12.7504	PTPRS;SEMA3G;FGF13;RTN4
Regulation of Protein Targeting to Membrane (GO:0090313)	4/25	0.0319861	0.174228	0	0	3.70386	12.7504	DMTN;KCNB1;INPP5K;ITGB1BP1
Response to Hexose (GO:0009746)	4/25	0.0319861	0.174228	0	0	3.70386	12.7504	GYS2;LPL;GPLD1;ZBED3
Sulfur Compound Catabolic Process (GO:0044273)	4/25	0.0319861	0.174228	0	0	3.70386	12.7504	SUCLA2;FITM2;SUCLG1;GNS
Cardiac Muscle Cell Action Potential (GO:0086001)	5/37	0.0333354	0.179817	0	0	3.03967	10.3383	KCND3;KCNIP2;CACNA2D1;SCN9A;SCN4A
Cellular Response to Glucose Stimulus (GO:0071333)	5/37	0.0333354	0.179817	0	0	3.03967	10.3383	MLXIPL;KCNB1;GPER1;UCP2;PCK1
Microtubule Polymerization (GO:0046785)	5/37	0.0333354	0.179817	0	0	3.03967	10.3383	PDZD2;MAP7D3;MAP4;TUBG1;FGF13
Negative Regulation of Endothelial Cell Migration (GO:0010596)	5/37	0.0333354	0.179817	0	0	3.03967	10.3383	NOTCH1;ATP2B4;PTPRM;PPARG;FGF13
Regulation of Cellular Component Biogenesis (GO:0044087)	5/37	0.0333354	0.179817	0	0	3.03967	10.3383	PINK1;NOTCH1;MSN;PTPN11;CD36
Regulation of Release of Cytochrome C From Mitochondria (GO:0090199)	5/37	0.0333354	0.179817	0	0	3.03967	10.3383	PINK1;GPX1;GPER1;BNIP3;CLU
Positive Regulation of Cellular Process (GO:0048522)	41/622	0.0339012	0.181233	0	0	1.38418	4.6845	NOTCH1;FLT1;TENM4;CITED2;HILPDA;TWIST1;LPL;LAMC1;GHR;EPB41L4B;SDCBP;CAPNS1;AKT2;GPER1;BCL7B;MAP3K20;MSX1;TEAD1;CAVIN1;CAV1;BNIP3;TFE3;GLP2R;AKR1C3;AKR1C2;GAB2;S100B;ADRA2A;TGFBR2;ACER2;MLXIPL;AQP11;ECHDC3;AMOTL2;ITGB1BP1;FCGR2B;FOLR2;FGF13;SLC25A33;LGMN;PLIN5
3'-Phosphoadenosine 5'-Phosphosulfate Metabolic Process (GO:0050427)	3/15	0.034412	0.181233	0	0	4.85864	16.3705	TPST2;ENPP1;PAPSS2
Aorta Development (GO:0035904)	3/15	0.034412	0.181233	0	0	4.85864	16.3705	PDE2A;APLNR;TGFBR2
Dicarboxylic Acid Catabolic Process (GO:0043649)	3/15	0.034412	0.181233	0	0	4.85864	16.3705	ALDH1L1;GLUL;ACOT4
Glycoside Metabolic Process (GO:0016137)	3/15	0.034412	0.181233	0	0	4.85864	16.3705	AKR1C1;AKR1C3;AKR1C2
Negative Regulation of Axon Extension (GO:0030517)	3/15	0.034412	0.181233	0	0	4.85864	16.3705	PTPRS;SEMA3G;RTN4
Nitric Oxide Biosynthetic Process (GO:0006809)	3/15	0.034412	0.181233	0	0	4.85864	16.3705	NQO1;SLC7A6;CYB5R3
Regulation of Cholesterol Storage (GO:0010885)	3/15	0.034412	0.181233	0	0	4.85864	16.3705	LPL;PPARG;CES1
Regulation of Establishment of Cell Polarity (GO:2000114)	3/15	0.034412	0.181233	0	0	4.85864	16.3705	KANK1;CDH5;GSN
Regulation of Execution Phase of Apoptosis (GO:1900117)	3/15	0.034412	0.181233	0	0	4.85864	16.3705	DLC1;CIDEA;BOK
Regulation of Fatty Acid Oxidation (GO:0046320)	3/15	0.034412	0.181233	0	0	4.85864	16.3705	ACADL;PDK4;ABCD1
Regulation of Oxidative Phosphorylation (GO:0002082)	3/15	0.034412	0.181233	0	0	4.85864	16.3705	MLXIPL;PINK1;SLC25A33
Regulation of Peptidase Activity (GO:0052547)	3/15	0.034412	0.181233	0	0	4.85864	16.3705	CST3;CSTB;FURIN
Retinal Metabolic Process (GO:0042574)	3/15	0.034412	0.181233	0	0	4.85864	16.3705	AKR1C1;RDH10;AKR1C3
Sympathetic Nervous System Development (GO:0048485)	3/15	0.034412	0.181233	0	0	4.85864	16.3705	NRP1;NRP2;SEMA3A
Extracellular Matrix Organization (GO:0030198)	15/182	0.0345843	0.181854	0	0	1.75289	5.89735	ITGB1;CRTAP;ECM2;GSN;PLOD2;FURIN;LAMC1;CCDC80;COL4A2;LOX;COL4A1;MMP15;COL5A3;PXDN;DDR2
Regulation of Autophagy (GO:0010506)	18/230	0.0346625	0.181868	0	0	1.65817	5.57494	SH3GLB1;UVRAG;BNIP3;HSPB1;FOXO1;ACER2;TRIM8;UCHL1;PINK1;CAPNS1;RRAGC;WNK1;LEP;RRAGD;ATP6V1E1;SQSTM1;OPTN;BOK
Negative Regulation of Phosphorylation (GO:0042326)	6/50	0.0346959	0.181868	0	0	2.65385	8.91993	CDKN2B;CDKN2C;INPP5K;KLHL31;CORO1C;ZBED3
Cellular Response to Oxidative Stress (GO:0034599)	11/121	0.0355615	0.186113	0	0	1.94938	6.50409	VKORC1L1;PRDX2;NQO1;PINK1;GPX1;SRXN1;PRKCD;PXDN;PDK2;FOXO1;NFE2L1
Acylglycerol Homeostasis (GO:0055090)	4/26	0.0363802	0.18804	0	0	3.53531	11.7151	MLXIPL;ANGPTL8;LPL;ANGPTL4
Cellular Response to Topologically Incorrect Protein (GO:0035967)	4/26	0.0363802	0.18804	0	0	3.53531	11.7151	BAG3;HSPB8;CAV1;OPTN
Cellular Response to Xenobiotic Stimulus (GO:0071466)	4/26	0.0363802	0.18804	0	0	3.53531	11.7151	CRHBP;ADIPOQ;PDE2A;GPLD1
Glutamine Family Amino Acid Metabolic Process (GO:0009064)	4/26	0.0363802	0.18804	0	0	3.53531	11.7151	ALDH4A1;GCLC;ALDH5A1;UCP2
Microtubule Polymerization or Depolymerization (GO:0031109)	4/26	0.0363802	0.18804	0	0	3.53531	11.7151	PDZD2;MAP7D3;MAP4;FGF13
Myeloid Cell Development (GO:0061515)	4/26	0.0363802	0.18804	0	0	3.53531	11.7151	CEBPB;DMTN;ANXA2;ZNF385A
Positive Regulation of Filopodium Assembly (GO:0051491)	4/26	0.0363802	0.18804	0	0	3.53531	11.7151	NRP1;DOCK11;PALM;RHOQ
Regulation of Glycogen Biosynthetic Process (GO:0005979)	4/26	0.0363802	0.18804	0	0	3.53531	11.7151	AKT2;ENPP1;INPP5K;SORBS1
Aortic Valve Morphogenesis (GO:0003180)	5/38	0.0368918	0.190095	0	0	2.9474	9.72574	NOTCH1;TWIST1;SMAD6;RHOA;TGFBR2
Ventricular Septum Development (GO:0003281)	5/38	0.0368918	0.190095	0	0	2.9474	9.72574	NOTCH1;CITED2;PDE2A;APLNR;TGFBR2
Positive Regulation of Macroautophagy (GO:0016239)	8/78	0.0370424	0.190568	0	0	2.22569	7.3352	SH3GLB1;BNIP3L;UVRAG;PINK1;BAG3;HSPB8;BNIP3;OPTN
Regulation of Protein Phosphorylation (GO:0001932)	12/137	0.0371196	0.190568	0	0	1.87185	6.16515	PDZD2;LIMCH1;RARRES2;GPER1;ADIPOQ;INPP5K;HSPB1;RNASE1;FNIP2;KLHL31;CORO1C;ZBED3
Apoptotic Process (GO:0006915)	18/232	0.0372596	0.190568	0	0	1.6425	5.40358	BNIP3;PRKCD;EMP1;ADRA1A;CIDEC;FOXO1;RTN4;RHOB;DHDDS;TGFBR2;RRAGC;HOOK2;AIFM2;FASN;C19ORF12;ZNF385A;ARHGEF6;BOK
Cell-Matrix Adhesion (GO:0007160)	10/107	0.0372689	0.190568	0	0	2.00898	6.60874	ITGB1;ECM2;ITGB5;DLC1;ITGA1;ITGA7;ITGB1BP1;SORBS1;RNASE1;FERMT2
Protein Catabolic Process (GO:0030163)	10/107	0.0372689	0.190568	0	0	2.00898	6.60874	BNIP3L;UCHL1;CTSL;FBXO27;BNIP3;CTSZ;SQSTM1;PISD;LGMN;CTSB
Regulation of Insulin Secretion (GO:0050796)	9/93	0.038668	0.197419	0	0	2.08719	6.7891	RBP4;C1QTNF1;KCNB1;GPER1;INHBB;HADH;ADRA2A;FOXO1;ADCY5
Glycerophospholipid Metabolic Process (GO:0006650)	7/65	0.0394339	0.198574	0	0	2.34948	7.59618	GPAM;PLCL1;PLA2G2A;GDE1;PLA2G4A;ABHD6;GPLD1
Regulation of Cell-Matrix Adhesion (GO:0001952)	7/65	0.0394339	0.198574	0	0	2.34948	7.59618	DUSP3;MYOC;LIMCH1;CD36;TLN1;RHOA;CORO1C
Regulation of Phosphorylation (GO:0042325)	7/65	0.0394339	0.198574	0	0	2.34948	7.59618	SDCBP;CDKN2B;SRPX2;CDKN2C;HSPB1;FNIP2;CORO1C
Positive Regulation of Gene Expression (GO:0010628)	30/436	0.0394468	0.198574	0	0	1.44621	4.67531	MYOM1;RAMP2;NOTCH1;SLC24A3;RAMP3;CITED2;HILPDA;TWIST1;LRP3;CLU;AGPAT2;CDH5;EPB41L4B;C1QTNF1;GPER1;HABP4;CD36;MARK1;MAP2K1;GSN;TLE1;ANGPT1;PDE2A;SAMD4A;MSN;F3;ADRA2A;SOD1;PPARG;TLR4
Positive Regulation of Protein Modification by Small Protein Conjugation or Removal (GO:1903322)	8/79	0.0395196	0.198574	0	0	2.19423	7.08946	PINK1;ANGPT1;TNIP1;WFS1;DCUN1D3;CAV1;FAM107A;UBA2
Positive Regulation of Extrinsic Apoptotic Signaling Pathway (GO:2001238)	5/39	0.0406723	0.198574	0	0	2.86057	9.16012	PPP2R1B;GPER1;CAV1;G0S2;TLR4
C21-steroid Hormone Metabolic Process (GO:0008207)	3/16	0.0408485	0.198574	0	0	4.48466	14.3414	AKR1C1;AKR1C3;AKR1C2
Cellular Response to Corticosteroid Stimulus (GO:0071384)	3/16	0.0408485	0.198574	0	0	4.48466	14.3414	ANXA1;GPER1;FAM107A
Membrane Raft Organization (GO:0031579)	3/16	0.0408485	0.198574	0	0	4.48466	14.3414	ANXA2;RFTN1;S100A10
Modified Amino Acid Transport (GO:0072337)	3/16	0.0408485	0.198574	0	0	4.48466	14.3414	SLC6A8;MGST1;FOLR2
Negative Regulation of Signaling Receptor Activity (GO:2000272)	3/16	0.0408485	0.198574	0	0	4.48466	14.3414	CRHBP;RAMP3;CNRIP1
Protein Localization to Cell-Cell Junction (GO:0150105)	3/16	0.0408485	0.198574	0	0	4.48466	14.3414	CDH5;HEPACAM;TJP2
Protein Localization to Vacuole (GO:0072665)	3/16	0.0408485	0.198574	0	0	4.48466	14.3414	SH3GLB1;RRAGC;RTN4
Receptor Catabolic Process (GO:0032801)	3/16	0.0408485	0.198574	0	0	4.48466	14.3414	SH3GLB1;UVRAG;LGMN
Regulation of Amyloid Fibril Formation (GO:1905906)	3/16	0.0408485	0.198574	0	0	4.48466	14.3414	CLU;HSPG2;CRYAB
Regulation of Establishment or Maintenance of Cell Polarity (GO:0032878)	3/16	0.0408485	0.198574	0	0	4.48466	14.3414	KANK1;CDH5;TEK
Regulation of Multicellular Organism Growth (GO:0040014)	3/16	0.0408485	0.198574	0	0	4.48466	14.3414	STAT5A;GHR;SOD1
Regulation of Plasminogen Activation (GO:0010755)	3/16	0.0408485	0.198574	0	0	4.48466	14.3414	CLEC3B;CTSZ;S100A10
Regulation of Triglyceride Biosynthetic Process (GO:0010866)	3/16	0.0408485	0.198574	0	0	4.48466	14.3414	SREBF1;GPLD1;PLIN5
Ruffle Organization (GO:0031529)	3/16	0.0408485	0.198574	0	0	4.48466	14.3414	LIMA1;INPP5K;RNASE1
Triglyceride Catabolic Process (GO:0019433)	3/16	0.0408485	0.198574	0	0	4.48466	14.3414	LIPE;LPL;PNPLA2
Positive Regulation of Proteolysis (GO:0045862)	6/52	0.0409786	0.198574	0	0	2.53819	8.10878	ASPH;ANGPTL8;FURIN;ADRA2A;GPLD1;SH3D19
Wnt Signaling Pathway, Planar Cell Polarity Pathway (GO:0060071)	4/27	0.0411046	0.198574	0	0	3.38142	10.7923	WNT11;DAAM1;RNASE1;RHOA
Amide Transport (GO:0042886)	4/27	0.0411046	0.198574	0	0	3.38142	10.7923	SLC14A2;AQP11;FOLR2;PLTP
Cardiac Muscle Cell Contraction (GO:0086003)	4/27	0.0411046	0.198574	0	0	3.38142	10.7923	GSN;CACNA2D1;SCN9A;SCN4A
Dicarboxylic Acid Transport (GO:0006835)	4/27	0.0411046	0.198574	0	0	3.38142	10.7923	UCP2;SLC1A3;SLC25A10;FOLR2
Negative Regulation of Actin Filament Bundle Assembly (GO:0032232)	4/27	0.0411046	0.198574	0	0	3.38142	10.7923	MYOC;DLC1;INPP5K;PHLDB2
Phagocytosis, Engulfment (GO:0006911)	4/27	0.0411046	0.198574	0	0	3.38142	10.7923	MARCO;GSN;CD36;FCGR2B
Positive Regulation of Lipid Metabolic Process (GO:0045834)	4/27	0.0411046	0.198574	0	0	3.38142	10.7923	MLXIPL;PPARG;SORBS1;PCK1
Regulation of Cation Channel Activity (GO:2001257)	4/27	0.0411046	0.198574	0	0	3.38142	10.7923	ITGB1;AHNAK;ASPH;CALM1
Regulation of Mitochondrial Fission (GO:0090140)	4/27	0.0411046	0.198574	0	0	3.38142	10.7923	PINK1;INF2;BNIP3;PPARG
Wound Healing, Spreading of Cells (GO:0044319)	4/27	0.0411046	0.198574	0	0	3.38142	10.7923	ITGB1;CD151;ITGB5;RHOA
Intracellular Calcium Ion Homeostasis (GO:0006874)	12/140	0.0427049	0.198574	0	0	1.82769	5.76351	CDH5;SLC24A3;ASPH;CAV2;WFS1;CAV1;GPER1;ANXA6;CASQ2;ATP2B4;RMDN3;C19ORF12
UV Protection (GO:0009650)	2/7	0.0428192	0.198574	0	0	7.76874	24.4775	GPX1;GLYAT
Adenylate Cyclase-Activating Dopamine Receptor Signaling Pathway (GO:0007191)	2/7	0.0428192	0.198574	0	0	7.76874	24.4775	GNAL;GNG2
Aldehyde Catabolic Process (GO:0046185)	2/7	0.0428192	0.198574	0	0	7.76874	24.4775	ALDH2;HOGA1
Aspartate Family Amino Acid Biosynthetic Process (GO:0009067)	2/7	0.0428192	0.198574	0	0	7.76874	24.4775	MTHFD1;PLOD2
Catecholamine Catabolic Process (GO:0042424)	2/7	0.0428192	0.198574	0	0	7.76874	24.4775	MAOB;MAOA
Cell Migration Involved in Heart Development (GO:0060973)	2/7	0.0428192	0.198574	0	0	7.76874	24.4775	NOTCH1;FOLR2
Cellular Response to Granulocyte Macrophage Colony-Stimulating Factor Stimulus (GO:0097011)	2/7	0.0428192	0.198574	0	0	7.76874	24.4775	PDE1B;PDE2A
Cellular Response to Potassium Ion (GO:0035865)	2/7	0.0428192	0.198574	0	0	7.76874	24.4775	CRHBP;NEK7
Cellular Response to Thyroid Hormone Stimulus (GO:0097067)	2/7	0.0428192	0.198574	0	0	7.76874	24.4775	CTSL;CTSB
Coronary Vasculature Development (GO:0060976)	2/7	0.0428192	0.198574	0	0	7.76874	24.4775	APLNR;GPC3
Coronary Vasculature Morphogenesis (GO:0060977)	2/7	0.0428192	0.198574	0	0	7.76874	24.4775	NRP1;NOTCH1
Detection of Molecule of Bacterial Origin (GO:0032490)	2/7	0.0428192	0.198574	0	0	7.76874	24.4775	LBP;TLR4
Dopamine Catabolic Process (GO:0042420)	2/7	0.0428192	0.198574	0	0	7.76874	24.4775	MAOB;MAOA
Fatty Acid Elongation, Saturated Fatty Acid (GO:0019367)	2/7	0.0428192	0.198574	0	0	7.76874	24.4775	ELOVL5;ELOVL3
Glyceraldehyde-3-Phosphate Metabolic Process (GO:0019682)	2/7	0.0428192	0.198574	0	0	7.76874	24.4775	TALDO1;TKT
Glycerol Transmembrane Transport (GO:0015793)	2/7	0.0428192	0.198574	0	0	7.76874	24.4775	AQP11;AQP7
Ketone Body Metabolic Process (GO:1902224)	2/7	0.0428192	0.198574	0	0	7.76874	24.4775	ACSS3;OXCT1
Negative Regulation of Stress-Activated Protein Kinase Signaling Cascade (GO:0070303)	2/7	0.0428192	0.198574	0	0	7.76874	24.4775	MAP3K20;FOXO1
Nonribosomal Peptide Biosynthetic Process (GO:0019184)	2/7	0.0428192	0.198574	0	0	7.76874	24.4775	GCLC;HAGH
Positive Regulation of cAMP/PKA Signal Transduction (GO:0141163)	2/7	0.0428192	0.198574	0	0	7.76874	24.4775	RAMP3;ADRB2
Positive Regulation of Cardiac Epithelial to Mesenchymal Transition (GO:0062043)	2/7	0.0428192	0.198574	0	0	7.76874	24.4775	NOTCH1;TGFBR2
+ Reg of Mt Outer Membrane Permeabilization Inv in Apoptotic Sgnlng Pway (GO:1901030)	2/7	0.0428192	0.198574	0	0	7.76874	24.4775	CHCHD10;BOK
Positive Regulation of Neuron Projection Arborization (GO:0150012)	2/7	0.0428192	0.198574	0	0	7.76874	24.4775	FZD4;LGALS12
Positive Regulation of Plasminogen Activation (GO:0010756)	2/7	0.0428192	0.198574	0	0	7.76874	24.4775	CLEC3B;S100A10
Reg of Cardiac Muscle Cell Action Potential Inv in Reg of Contraction (GO:0098909)	2/7	0.0428192	0.198574	0	0	7.76874	24.4775	CAV1;FGF13
Regulation of Collateral Sprouting (GO:0048670)	2/7	0.0428192	0.198574	0	0	7.76874	24.4775	PTPRS;FGF13
Regulation of Mammary Gland Epithelial Cell Proliferation (GO:0033599)	2/7	0.0428192	0.198574	0	0	7.76874	24.4775	GPX1;RTN4
Regulation of Protein Localization to Cell Cortex (GO:1904776)	2/7	0.0428192	0.198574	0	0	7.76874	24.4775	EPB41L2;GNAI1
Regulation of Type 2 Mitophagy (GO:1905089)	2/7	0.0428192	0.198574	0	0	7.76874	24.4775	PINK1;HOOK2
Regulation of Vitamin D Receptor Signaling Pathway (GO:0070562)	2/7	0.0428192	0.198574	0	0	7.76874	24.4775	MN1;RXRA
Response to Granulocyte Macrophage Colony-Stimulating Factor (GO:0097012)	2/7	0.0428192	0.198574	0	0	7.76874	24.4775	PDE1B;PDE2A
Response to Hydroperoxide (GO:0033194)	2/7	0.0428192	0.198574	0	0	7.76874	24.4775	GPX3;PRKCD
Response to Potassium Ion (GO:0035864)	2/7	0.0428192	0.198574	0	0	7.76874	24.4775	CRHBP;NEK7
Response to Calcium Ion (GO:0051592)	9/95	0.0433894	0.200939	0	0	2.03844	6.39568	CRHBP;ASPH;KCNIP2;CAV1;CASQ2;AKR1C3;ANXA11;CALM1;LGMN
Positive Regulation of Small GTPase Mediated Signal Transduction (GO:0051057)	6/53	0.044372	0.205205	0	0	2.48406	7.73821	NOTCH1;TEK;TNS3;RNASE1;RTN4;FERMT2
Cellular Response to Starvation (GO:0009267)	12/141	0.0446899	0.206389	0	0	1.81343	5.63614	SH3GLB1;SREBF1;GABARAPL1;RRAGC;CAV1;FASN;RRAGD;PDK4;INHBB;PLIN2;FOXO1;YWHAG
Cell-Cell Junction Assembly (GO:0007043)	7/67	0.0453483	0.209141	0	0	2.27093	7.02485	CDH5;RAMP2;CDH20;EPB41L3;TLN2;TLN1;RHOA
Cellular Response to Hexose Stimulus (GO:0071331)	4/28	0.0461595	0.210843	0	0	3.24036	9.96623	KCNB1;GPER1;UCP2;PCK1
Membrane Fusion (GO:0061025)	4/28	0.0461595	0.210843	0	0	3.24036	9.96623	MYMX;STX11;VTI1B;VAMP3
Phospholipid Catabolic Process (GO:0009395)	4/28	0.0461595	0.210843	0	0	3.24036	9.96623	GDE1;ENPP2;PLA2G4A;PLBD2
Positive Regulation of ATP Metabolic Process (GO:1903580)	4/28	0.0461595	0.210843	0	0	3.24036	9.96623	MLXIPL;UCHL1;PINK1;SLC4A4
Positive Regulation of Response to Endoplasmic Reticulum Stress (GO:1905898)	4/28	0.0461595	0.210843	0	0	3.24036	9.96623	BCAP31;CAV1;FCGR2B;BOK
Regulation of Glucose Metabolic Process (GO:0010906)	4/28	0.0461595	0.210843	0	0	3.24036	9.96623	AKT2;PDK4;PDK2;GPLD1
Ventricular Septum Morphogenesis (GO:0060412)	4/28	0.0461595	0.210843	0	0	3.24036	9.96623	NOTCH1;CITED2;APLNR;TGFBR2
Lymphocyte Migration (GO:0072676)	3/17	0.0478445	0.215882	0	0	4.16411	12.6581	S1PR1;MSN;GNAI1
Membrane Lipid Catabolic Process (GO:0046466)	3/17	0.0478445	0.215882	0	0	4.16411	12.6581	ACER2;ENPP2;PLPP1
Modified Amino Acid Catabolic Process (GO:0042219)	3/17	0.0478445	0.215882	0	0	4.16411	12.6581	ALDH4A1;HOGA1;PCYOX1
Organophosphate Catabolic Process (GO:0046434)	3/17	0.0478445	0.215882	0	0	4.16411	12.6581	ENPP2;PGM1;PLBD2
Positive Regulation of Cartilage Development (GO:0061036)	3/17	0.0478445	0.215882	0	0	4.16411	12.6581	PKDCC;GDF5;SOX5
Positive Regulation of Cholesterol Metabolic Process (GO:0090205)	3/17	0.0478445	0.215882	0	0	4.16411	12.6581	SREBF1;GNAI1;CES1
Positive Regulation of Macrophage Activation (GO:0043032)	3/17	0.0478445	0.215882	0	0	4.16411	12.6581	CEBPA;LBP;TLR4
Regulation of Brown Fat Cell Differentiation (GO:0090335)	3/17	0.0478445	0.215882	0	0	4.16411	12.6581	LEP;TFE3;SIX1
Reg of Cardiac Muscle Contraction by Reg of the Release of Sequestered Calcium Ion (GO:0010881)	3/17	0.0478445	0.215882	0	0	4.16411	12.6581	ASPH;CASQ2;CALM1
Apical Junction Assembly (GO:0043297)	6/54	0.0479358	0.216002	0	0	2.43218	7.3887	CDH5;RAMP2;ARL2;ESAM;RHOA;OCEL1
Negative Regulation of Protein Phosphorylation (GO:0001933)	8/83	0.0505232	0.227354	0	0	2.07677	6.19982	DMTN;HSPB1;INPP5K;ITGB1BP1;YWHAG;KLHL31;CORO1C;ZBED3
Lipid Transport (GO:0006869)	10/113	0.0509227	0.228844	0	0	1.89135	5.63141	RBP7;FABP4;FABP5;ACSL1;AKR1C1;NME4;CD36;LBP;ESYT1;PLTP
Cell-Substrate Junction Assembly (GO:0007044)	4/29	0.051544	0.231014	0	0	3.11058	9.22387	DLC1;LAMC1;SORBS1;FERMT2
Vascular Endothelial Growth Factor Receptor Signaling Pathway (GO:0048010)	4/29	0.051544	0.231014	0	0	3.11058	9.22387	NRP1;FLT1;VEGFB;HSPB1
Regulation of Cellular Component Size (GO:0032535)	5/42	0.0533753	0.235882	0	0	2.62821	7.70173	EPS8;SNAPIN;PEX11A;MSN;RNASE1
Monoatomic Cation Homeostasis (GO:0055080)	8/84	0.053554	0.235882	0	0	2.04933	5.99853	TF;ASPH;WFS1;WNK1;CAV1;PSEN2;HMOX1;CUTC
+ Reg of Transmembrane Receptor Prot Serine/Threonine Kinase Sgnlng Pway (GO:0090100)	8/84	0.053554	0.235882	0	0	2.04933	5.99853	CDH5;SDCBP;CDKN2B;NOTCH1;CITED2;GDF5;TGFBR2;HIPK2
Cellular Component Assembly (GO:0022607)	20/277	0.0548774	0.235882	0	0	1.51933	4.4101	RTN3;DMTN;GSN;RTN1;FAM107A;CHCHD10;PDE4DIP;PARVB;LAMC1;RNASE1;RHOA;RTN4;EPS8;LIMA1;FASN;TLCD2;TEAD1;SPTBN1;WASF3;VAMP3
Biogenic Amine Catabolic Process (GO:0042402)	2/8	0.0552684	0.235882	0	0	6.47361	18.7447	DMGDH;HNMT
Brown Fat Cell Differentiation (GO:0050873)	2/8	0.0552684	0.235882	0	0	6.47361	18.7447	ADIPOQ;FFAR4
cAMP Biosynthetic Process (GO:0006171)	2/8	0.0552684	0.235882	0	0	6.47361	18.7447	ADCY6;ADCY5
Integrin Activation (GO:0033622)	2/8	0.0552684	0.235882	0	0	6.47361	18.7447	ITGB1BP1;FERMT2
Malate-Aspartate Shuttle (GO:0043490)	2/8	0.0552684	0.235882	0	0	6.47361	18.7447	SLC25A18;MDH1
Negative Regulation of Transforming Growth Factor Beta Production (GO:0071635)	2/8	0.0552684	0.235882	0	0	6.47361	18.7447	FURIN;TSKU
Neuronal Ion Channel Clustering (GO:0045161)	2/8	0.0552684	0.235882	0	0	6.47361	18.7447	MYOC;KCNIP2
Oxaloacetate Metabolic Process (GO:0006107)	2/8	0.0552684	0.235882	0	0	6.47361	18.7447	MDH1;PCK1
Peroxisome Proliferator Activated Receptor Signaling Pathway (GO:0035357)	2/8	0.0552684	0.235882	0	0	6.47361	18.7447	RXRA;PPARG
Phosphatidylethanolamine Biosynthetic Process (GO:0006646)	2/8	0.0552684	0.235882	0	0	6.47361	18.7447	PCYT2;PISD
Positive Regulation of Chemokine (C-X-C Motif) Ligand 2 Production (GO:2000343)	2/8	0.0552684	0.235882	0	0	6.47361	18.7447	LPL;TLR4
+ Reg of Mt Membrane Permeability Inv in Apoptotic Process (GO:1902110)	2/8	0.0552684	0.235882	0	0	6.47361	18.7447	BNIP3L;BNIP3
Protein Localization to Perinuclear Region of Cytoplasm (GO:1905719)	2/8	0.0552684	0.235882	0	0	6.47361	18.7447	HOOK2;SQSTM1
Reelin-Mediated Signaling Pathway (GO:0038026)	2/8	0.0552684	0.235882	0	0	6.47361	18.7447	STAT5A;VLDLR
Regulation of Dendritic Cell Antigen Processing and Presentation (GO:0002604)	2/8	0.0552684	0.235882	0	0	6.47361	18.7447	CD68;FCGR2B
Regulation of Endothelial Cell Differentiation (GO:0045601)	2/8	0.0552684	0.235882	0	0	6.47361	18.7447	TMEM100;NOTCH4
Regulation of Gap Junction Assembly (GO:1903596)	2/8	0.0552684	0.235882	0	0	6.47361	18.7447	CAV1;APLNR
Regulation of Interleukin-23 Production (GO:0032667)	2/8	0.0552684	0.235882	0	0	6.47361	18.7447	RNASE1;TLR4
Response to Thyroid Hormone (GO:0097066)	2/8	0.0552684	0.235882	0	0	6.47361	18.7447	CTSL;CTSB
Sphingosine-1-Phosphate Receptor Signaling Pathway (GO:0003376)	2/8	0.0552684	0.235882	0	0	6.47361	18.7447	S1PR1;RNASE1
Vitamin K Metabolic Process (GO:0042373)	2/8	0.0552684	0.235882	0	0	6.47361	18.7447	NQO1;VKORC1L1
Branched-Chain Amino Acid Catabolic Process (GO:0009083)	3/18	0.0553853	0.235882	0	0	3.8863	11.2448	ALDH6A1;ECHS1;LDHD
Cyclic Nucleotide Biosynthetic Process (GO:0009190)	3/18	0.0553853	0.235882	0	0	3.8863	11.2448	NPR1;ADCY6;ADCY5
Embryonic Digit Morphogenesis (GO:0042733)	3/18	0.0553853	0.235882	0	0	3.8863	11.2448	MAP3K20;TWIST1;MSX1
Negative Regulation of Insulin Secretion (GO:0046676)	3/18	0.0553853	0.235882	0	0	3.8863	11.2448	KCNB1;INHBB;FOXO1
Positive Regulation of Glucose Metabolic Process (GO:0010907)	3/18	0.0553853	0.235882	0	0	3.8863	11.2448	AKT2;FOXO1;GPLD1
Regulation of Autophagy of Mitochondrion (GO:1903146)	3/18	0.0553853	0.235882	0	0	3.8863	11.2448	SREBF1;PINK1;FZD5
Regulation of Calcium Ion Transmembrane Transporter Activity (GO:1901019)	3/18	0.0553853	0.235882	0	0	3.8863	11.2448	AHNAK;ASPH;CALM1
Regulation of Early Endosome to Late Endosome Transport (GO:2000641)	3/18	0.0553853	0.235882	0	0	3.8863	11.2448	SNX3;MAP2K1;MSN
Regulation of Exosomal Secretion (GO:1903541)	3/18	0.0553853	0.235882	0	0	3.8863	11.2448	SDCBP;CHMP2A;ATP9A
Regulation of Vascular Endothelial Cell Proliferation (GO:1905562)	3/18	0.0553853	0.235882	0	0	3.8863	11.2448	FLT1;PPARG;FGF13
Response to Axon Injury (GO:0048678)	3/18	0.0553853	0.235882	0	0	3.8863	11.2448	DHFR;FOLR2;SOD1
Transepithelial Transport (GO:0070633)	3/18	0.0553853	0.235882	0	0	3.8863	11.2448	OSTM1;SLC1A3;GPLD1
Ureteric Bud Development (GO:0001657)	3/18	0.0553853	0.235882	0	0	3.8863	11.2448	WNT11;GPC3;SIX1
Ureteric Bud Morphogenesis (GO:0060675)	3/18	0.0553853	0.235882	0	0	3.8863	11.2448	WNT11;SIX1;FGF13
Intrinsic Apoptotic Signaling Pathway (GO:0097193)	10/115	0.0561281	0.238437	0	0	1.85513	5.343	CEBPB;CNRIP1;BNIP3;PRKCD;LGALS12;CLU;FNIP2;PDK2;BOK;HIPK2
Negative Regulation of Growth (GO:0045926)	10/115	0.0561281	0.238437	0	0	1.85513	5.343	CDKN2C;NPR1;DCUN1D3;OSGIN1;ENPP1;MT1X;OSGIN2;MSX1;RTN4;ESR2
Regulation of Signal Transduction (GO:0009966)	16/211	0.0562355	0.23859	0	0	1.60055	4.60672	NRP1;KCNIP2;ADIPOQ;DTX1;CLU;SNX3;RGS5;TSPAN15;MDFIC;PXDN;ITGB1BP1;SIK2;CD36;MDFI;MGLL;YWHAG
Inflammatory Response (GO:0006954)	19/261	0.0563105	0.238605	0	0	1.53246	4.4087	AOC3;CEBPB;ANXA1;PTGER3;C5AR1;ADM;HSPG2;RNASE1;HDAC9;CRHBP;AGTR1;MAP3K20;NOX4;CDO1;FCGR2B;FOLR2;TLR4;MGLL;CMKLR1
Cellular Response to Acid Chemical (GO:0071229)	4/30	0.057256	0.241386	0	0	2.99079	8.55432	SPAAR;RRAGC;RRAGD;KLF2
Peptide Hormone Processing (GO:0016486)	4/30	0.057256	0.241386	0	0	2.99079	8.55432	CTSL;CTSZ;FURIN;PCSK5
Prostaglandin Metabolic Process (GO:0006693)	4/30	0.057256	0.241386	0	0	2.99079	8.55432	AKR1C1;AKR1C3;AKR1C2;PLA2G4A
Regulation of Cell Morphogenesis (GO:0022604)	4/30	0.057256	0.241386	0	0	2.99079	8.55432	SPARC;FITM2;FERMT2;SH3D19
Regulation of Tumor Necrosis Factor Production (GO:0032680)	11/131	0.0573778	0.241595	0	0	1.78599	5.10453	FZD5;ADIPOQ;CIDEA;LPL;TWIST1;HSPB1;PTPN11;LBP;FCGR2B;CLU;TLR4
Neural Crest Cell Development (GO:0014032)	5/43	0.0580663	0.244185	0	0	2.55891	7.28311	NRP1;SEMA3A;SEMA3B;SEMA3G;CORO1C
Regulation of Actin Filament Polymerization (GO:0030833)	7/71	0.0588075	0.24689	0	0	2.12855	6.0312	KANK1;PRKCD;COTL1;CDC42EP2;ESAM;SSH2;KANK4
Protein Complex Oligomerization (GO:0051259)	10/116	0.0588572	0.24689	0	0	1.83753	5.20507	ALAD;TMEM120B;KCND3;NACC2;AKR1C1;PXDN;CHMP2A;AQP11;CUTC;BOK
Memory (GO:0007613)	6/57	0.0596607	0.24932	0	0	2.28875	6.45217	ACSS2;EIF4EBP2;SLC2A4;VLDLR;FGF13;LGMN
Myeloid Cell Differentiation (GO:0030099)	6/57	0.0596607	0.24932	0	0	2.28875	6.45217	CEBPA;CEBPB;CDKN2B;BLVRB;SLC1A5;HIPK2
Regulation of Blood Vessel Endothelial Cell Migration (GO:0043535)	6/57	0.0596607	0.24932	0	0	2.28875	6.45217	STAT5A;ANGPT1;ATP2B4;HSPB1;PPARG;FGF13
Neuron Differentiation (GO:0030182)	14/181	0.0620978	0.257125	0	0	1.63434	4.5419	RTN3;MAP2K1;RTN1;TENM3;FZD5;TENM4;FZD4;IRX6;ATP2B4;RTN4;PDZD2;WNT11;WNK1;ID1
Regulation of G Protein-Coupled Receptor Signaling Pathway (GO:0008277)	7/72	0.062518	0.257125	0	0	2.09569	5.80988	MRAP;RGS5;RAMP3;GPER1;NMT2;ADRB2;MGLL
Phospholipase C-activating G Protein-Coupled Receptor Signaling Pathway (GO:0007200)	9/102	0.0628941	0.257125	0	0	1.88431	5.21257	C5AR1;PTGER3;AGTR1;FFAR4;NMUR1;ADRA1A;PLPP1;ADRA2A;CMKLR1
Amino Acid Transport (GO:0006865)	5/44	0.0629853	0.257125	0	0	2.49317	6.89325	SLC7A4;SLC7A6;SLC6A8;SLC1A5;SLC7A10
Negative Regulation of Organelle Organization (GO:0010639)	5/44	0.0629853	0.257125	0	0	2.49317	6.89325	PINK1;GPX1;BNIP3;PPARG;CLU
Negative Regulation of Protein Modification Process (GO:0031400)	5/44	0.0629853	0.257125	0	0	2.49317	6.89325	CRTAP;INPP5K;CORO1C;KLHL31;ZBED3
Substantia Nigra Development (GO:0021762)	5/44	0.0629853	0.257125	0	0	2.49317	6.89325	LDHA;MAOB;CKB;CALM1;RHOA
Artery Morphogenesis (GO:0048844)	4/31	0.0632922	0.257125	0	0	2.87987	7.94841	NRP1;NOTCH1;FOLR2;TGFBR2
Collagen Catabolic Process (GO:0030574)	4/31	0.0632922	0.257125	0	0	2.87987	7.94841	CTSL;MMP15;FURIN;CTSB
Leukocyte Cell-Cell Adhesion (GO:0007159)	4/31	0.0632922	0.257125	0	0	2.87987	7.94841	ITGB1;TNIP1;CD209;MSN
Mesenchymal Cell Migration (GO:0090497)	4/31	0.0632922	0.257125	0	0	2.87987	7.94841	NRP1;SEMA3A;SEMA3B;SEMA3G
Positive Regulation of Signaling (GO:0023056)	4/31	0.0632922	0.257125	0	0	2.87987	7.94841	RAMP3;CLSTN2;ANXA2;VAMP3
Regulation of Macrophage Activation (GO:0043030)	4/31	0.0632922	0.257125	0	0	2.87987	7.94841	CEBPA;LBP;FCGR2B;TLR4
Regulation of Protein Modification Process (GO:0031399)	4/31	0.0632922	0.257125	0	0	2.87987	7.94841	ACER2;HSPB1;FNIP2;CORO1C
cGMP-mediated Signaling (GO:0019934)	3/19	0.0634534	0.257125	0	0	3.64321	10.046	PDE2A;ATP2B4;CD36
Import Into Cell (GO:0098657)	3/19	0.0634534	0.257125	0	0	3.64321	10.046	SLC1A3;CD36;SLC29A1
Maintenance of Gastrointestinal Epithelium (GO:0030277)	3/19	0.0634534	0.257125	0	0	3.64321	10.046	RBP4;TLR4;PBLD
Negative Regulation of Rho Protein Signal Transduction (GO:0035024)	3/19	0.0634534	0.257125	0	0	3.64321	10.046	KANK1;MYOC;DLC1
Negative Regulation of Lipid Storage (GO:0010888)	3/19	0.0634534	0.257125	0	0	3.64321	10.046	PPARG;CES1;PNPLA2
Positive Regulation of Endothelial Cell Apoptotic Process (GO:2000353)	3/19	0.0634534	0.257125	0	0	3.64321	10.046	GPER1;ANO6;F3
Positive Regulation of Glycolytic Process (GO:0045821)	3/19	0.0634534	0.257125	0	0	3.64321	10.046	MLXIPL;UCHL1;SLC4A4
Positive Regulation of Macrophage Derived Foam Cell Differentiation (GO:0010744)	3/19	0.0634534	0.257125	0	0	3.64321	10.046	PLA2G2A;LPL;CD36
Positive Regulation of Purine Nucleotide Catabolic Process (GO:0033123)	3/19	0.0634534	0.257125	0	0	3.64321	10.046	MLXIPL;UCHL1;SLC4A4
Protein Localization to Mitochondrion (GO:0070585)	3/19	0.0634534	0.257125	0	0	3.64321	10.046	MTCH2;PINK1;HOOK2
Regulation of Rac Protein Signal Transduction (GO:0035020)	3/19	0.0634534	0.257125	0	0	3.64321	10.046	TEK;TNS3;RTN4
Eye Development (GO:0001654)	6/58	0.0639158	0.258685	0	0	2.24462	6.17312	RBP4;EFEMP1;FZD5;CHRDL1;TSKU;HIPK2
Embryonic Organ Development (GO:0048568)	7/73	0.0663679	0.268284	0	0	2.06383	5.59822	RBP4;PKDCC;RARRES2;PCSK5;TEAD1;HOXB7;TGFBR2
Purine Ribonucleotide Biosynthetic Process (GO:0009152)	5/45	0.0681317	0.271218	0	0	2.43071	6.52965	NPR1;IMPDH1;ADCY6;PAPSS2;ADCY5
Axon Regeneration (GO:0031103)	2/9	0.0687994	0.271218	0	0	5.54852	14.8509	DHFR;FOLR2
Calcitonin Family Receptor Signaling Pathway (GO:0097646)	2/9	0.0687994	0.271218	0	0	5.54852	14.8509	RAMP2;RAMP3
Endothelial Cell Chemotaxis (GO:0035767)	2/9	0.0687994	0.271218	0	0	5.54852	14.8509	NRP1;PLEKHG5
Endothelial Tube Morphogenesis (GO:0061154)	2/9	0.0687994	0.271218	0	0	5.54852	14.8509	RHOA;RHOB
Hormone Transport (GO:0009914)	2/9	0.0687994	0.271218	0	0	5.54852	14.8509	FFAR4;SLC16A2
Lipoxygenase Pathway (GO:0019372)	2/9	0.0687994	0.271218	0	0	5.54852	14.8509	GPX1;GPX4
Negative Regulation of Cell Adhesion Mediated by Integrin (GO:0033629)	2/9	0.0687994	0.271218	0	0	5.54852	14.8509	WNK1;PDE3B
Negative Regulation of Cholesterol Storage (GO:0010887)	2/9	0.0687994	0.271218	0	0	5.54852	14.8509	PPARG;CES1
Negative Regulation of Peptidyl-Serine Phosphorylation (GO:0033137)	2/9	0.0687994	0.271218	0	0	5.54852	14.8509	DMTN;INPP5K
Negative Regulation of Platelet Aggregation (GO:0090331)	2/9	0.0687994	0.271218	0	0	5.54852	14.8509	C1QTNF1;PRKCD
Neuroepithelial Cell Differentiation (GO:0060563)	2/9	0.0687994	0.271218	0	0	5.54852	14.8509	WNT11;MAP1B
Nitric oxide-cGMP-mediated Signaling (GO:0038060)	2/9	0.0687994	0.271218	0	0	5.54852	14.8509	ATP2B4;CD36
Positive Regulation of Lipase Activity (GO:0060193)	2/9	0.0687994	0.271218	0	0	5.54852	14.8509	RHOA;PLIN5
Positive Regulation of Mitochondrial Membrane Permeability (GO:0035794)	2/9	0.0687994	0.271218	0	0	5.54852	14.8509	CHCHD10;BOK
Positive Regulation of Receptor Recycling (GO:0001921)	2/9	0.0687994	0.271218	0	0	5.54852	14.8509	RAMP3;VAMP3
Positive Regulation of Vasculogenesis (GO:2001214)	2/9	0.0687994	0.271218	0	0	5.54852	14.8509	TMEM100;RRAS
Progesterone Metabolic Process (GO:0042448)	2/9	0.0687994	0.271218	0	0	5.54852	14.8509	AKR1C3;AKR1C2
Regulation of Stress-Activated Protein Kinase Signaling Cascade (GO:0070302)	2/9	0.0687994	0.271218	0	0	5.54852	14.8509	MAP2K1;MAP3K20
Regulation of Wound Healing, Spreading of Epidermal Cells (GO:1903689)	2/9	0.0687994	0.271218	0	0	5.54852	14.8509	PHLDB2;FERMT2
Somite Development (GO:0061053)	2/9	0.0687994	0.271218	0	0	5.54852	14.8509	MTHFD1;MEOX2
Apoptotic Mitochondrial Changes (GO:0008637)	4/32	0.0696481	0.272313	0	0	2.77687	7.39841	HOOK2;BNIP3;CLU;BOK
Nuclear Receptor-Mediated Signaling Pathway (GO:0141193)	4/32	0.0696481	0.272313	0	0	2.77687	7.39841	RXRA;GPER1;PPARG;PLPP1
Positive Regulation of Locomotion (GO:0040017)	4/32	0.0696481	0.272313	0	0	2.77687	7.39841	CAVIN1;AKT2;RARRES2;TWIST1
Regulation of Extrinsic Apoptotic Signaling Pathway via Death Domain Receptors (GO:1902041)	4/32	0.0696481	0.272313	0	0	2.77687	7.39841	GPX1;PEA15;TMBIM1;HMOX1
Response to Alcohol (GO:0097305)	4/32	0.0696481	0.272313	0	0	2.77687	7.39841	GHR;GNAI1;SOD1;TGFBR2
Response to Estrogen (GO:0043627)	4/32	0.0696481	0.272313	0	0	2.77687	7.39841	CRHBP;CITED2;CAV1;ZNF366
Sphingolipid Catabolic Process (GO:0030149)	4/32	0.0696481	0.272313	0	0	2.77687	7.39841	ACER2;ASAH1;ENPP2;PLPP1
Axon Guidance (GO:0007411)	12/152	0.0708188	0.276566	0	0	1.66997	4.42146	EFNB1;NRP1;NRP2;NOTCH1;SEMA3A;FEZ2;SEMA3B;SEMA3G;PTPRM;ARHGEF40;RNASE1;PLXNA4
Ameboidal-Type Cell Migration (GO:0001667)	3/20	0.0720294	0.278364	0	0	3.42873	9.01988	GPC3;AMOTL2;TNS1
Atrioventricular Valve Morphogenesis (GO:0003181)	3/20	0.0720294	0.278364	0	0	3.42873	9.01988	NOTCH1;SMAD6;TGFBR2
Glutamate Metabolic Process (GO:0006536)	3/20	0.0720294	0.278364	0	0	3.42873	9.01988	GCLC;ALDH5A1;GLUL
Leukotriene Metabolic Process (GO:0006691)	3/20	0.0720294	0.278364	0	0	3.42873	9.01988	AIFM2;MGST3;PLA2G4A
Negative Regulation of Phosphate Metabolic Process (GO:0045936)	3/20	0.0720294	0.278364	0	0	3.42873	9.01988	CDKN2B;CDKN2C;INPP5K
Positive Regulation of Macrophage Migration (GO:1905523)	3/20	0.0720294	0.278364	0	0	3.42873	9.01988	RARRES2;RTN4;CMKLR1
Positive Regulation of Release of Cytochrome C From Mitochondria (GO:0090200)	3/20	0.0720294	0.278364	0	0	3.42873	9.01988	PINK1;BNIP3;GPER1
Regulation of Fatty Acid Metabolic Process (GO:0019217)	3/20	0.0720294	0.278364	0	0	3.42873	9.01988	CAV1;PDK4;PPARG
Sphingosine Metabolic Process (GO:0006670)	3/20	0.0720294	0.278364	0	0	3.42873	9.01988	ACER2;ASAH1;PLPP1
Calcium Ion Homeostasis (GO:0055074)	9/105	0.0727207	0.280386	0	0	1.82514	4.78391	CDH5;SLC24A3;ASPH;WFS1;CAV1;PSEN2;CASQ2;ATP2B4;RMDN3
Positive Regulation of Protein-Containing Complex Assembly (GO:0031334)	9/105	0.0727207	0.280386	0	0	1.82514	4.78391	SH3GLB1;CDH5;NEK7;CDC42EP2;CD36;CLU;TLR4;FNIP2;FERMT2
Negative Regulation of Protein Kinase Activity (GO:0006469)	6/60	0.0729471	0.280611	0	0	2.16125	5.65821	DUSP3;HSPB1;INPP5K;ITGB1BP1;YWHAG;CORO1C
Regulation of SMAD Protein Signal Transduction (GO:0060390)	6/60	0.0729471	0.280611	0	0	2.16125	5.65821	PDZD2;PMEPA1;PPARG;SMAD6;GDF5;TGFBR2
Macromolecule Catabolic Process (GO:0009057)	5/46	0.0735039	0.281456	0	0	2.3713	6.19009	SH3GLB1;UVRAG;UCHL1;SQSTM1;LGMN
Mononuclear Cell Differentiation (GO:1903131)	5/46	0.0735039	0.281456	0	0	2.3713	6.19009	PDE1B;UCP2;PDE2A;PIR;PPARG
Peptidyl-Tyrosine Modification (GO:0018212)	5/46	0.0735039	0.281456	0	0	2.3713	6.19009	TPST2;FLT1;PKDCC;EFEMP1;DDR2
Regulation of Intrinsic Apoptotic Signaling Pathway (GO:2001242)	5/46	0.0735039	0.281456	0	0	2.3713	6.19009	BCAP31;PINK1;CAV1;CLU;BOK
Negative Regulation of Inflammatory Response (GO:0050728)	10/121	0.0737884	0.282222	0	0	1.7543	4.57267	CDH5;FNDC4;GPER1;ADIPOQ;PRKCD;TYRO3;FFAR4;PPARG;FURIN;TEK
Regulation of Macroautophagy (GO:0016241)	9/106	0.0761956	0.290899	0	0	1.80622	4.65004	SH3GLB1;BNIP3L;SREBF1;UCHL1;PINK1;CAPNS1;FZD5;BNIP3;ATP6V1E1
Actin Filament Bundle Assembly (GO:0051017)	4/33	0.0763184	0.290899	0	0	2.68097	6.89772	EPS8;LIMA1;DMTN;FAM107A
Cortical Cytoskeleton Organization (GO:0030865)	4/33	0.0763184	0.290899	0	0	2.68097	6.89772	KANK1;EPB41L3;RNASE1;RHOQ
Negative Regulation of Response to External Stimulus (GO:0032102)	12/154	0.0764473	0.291058	0	0	1.64627	4.23282	CDH5;FNDC4;PTPRS;DUSP3;GPER1;ADIPOQ;PRKCD;TYRO3;FFAR4;PPARG;TEK;FGF13
Positive Regulation of Protein Secretion (GO:0050714)	7/76	0.078756	0.299506	0	0	1.97378	5.01617	HCAR2;MYOM1;RBP4;GPER1;FRMD4A;PPARG;TLR4
Bicellular Tight Junction Assembly (GO:0070830)	5/47	0.0790999	0.29979	0	0	2.31472	5.87255	CDH5;RAMP2;ARL2;ESAM;OCEL1
Cellular Response to Amino Acid Starvation (GO:0034198)	5/47	0.0790999	0.29979	0	0	2.31472	5.87255	SH3GLB1;SAR1A;RRAGC;FASN;RRAGD
Retrograde Vesicle-Mediated Transport, Golgi to Endoplasmic Reticulum (GO:0006890)	5/47	0.0790999	0.29979	0	0	2.31472	5.87255	UVRAG;KIF1C;COPZ2;RAB6B;ATP9A
Regulation of Cytoskeleton Organization (GO:0051493)	11/139	0.0801526	0.302532	0	0	1.67365	4.22401	DMTN;ARHGEF15;PRKCD;FAM107A;TESK1;ESAM;RNASE1;PHLDB2;RHOA;RHOQ;DHDDS
Positive Regulation of Signal Transduction (GO:0009967)	18/256	0.0802078	0.302532	0	0	1.47499	3.72159	ITGB1;KANK1;VWF;ADIPOQ;VEGFB;PTPN11;SORBS1;LAMC1;SLC2A4;F3;AGPAT2;CDH5;FASN;GPER1;PPARG;ITGB1BP1;TEK;JCAD
Endothelial Cell Proliferation (GO:0001935)	3/21	0.0810919	0.302532	0	0	3.23807	8.13459	HMOX1;ITGB1BP1;TEK
Growth Hormone Receptor Signaling Pathway (GO:0060396)	3/21	0.0810919	0.302532	0	0	3.23807	8.13459	STAT5A;GHR;PXDN
Inhibitory Synapse Assembly (GO:1904862)	3/21	0.0810919	0.302532	0	0	3.23807	8.13459	LGI2;FGF13;GABRE
Myoblast Differentiation (GO:0045445)	3/21	0.0810919	0.302532	0	0	3.23807	8.13459	ITGB1;NOTCH1;EPAS1
Negative Regulation of ERBB Signaling Pathway (GO:1901185)	3/21	0.0810919	0.302532	0	0	3.23807	8.13459	DUSP3;ITGA1;LGMN
Negative Regulation of Cilium Assembly (GO:1902018)	3/21	0.0810919	0.302532	0	0	3.23807	8.13459	LIMA1;TESK1;MAP4
Negative Regulation of Leukocyte Activation (GO:0002695)	3/21	0.0810919	0.302532	0	0	3.23807	8.13459	GPER1;PTPN11;FCGR2B
Negative Regulation of Leukocyte Cell-Cell Adhesion (GO:1903038)	3/21	0.0810919	0.302532	0	0	3.23807	8.13459	DUSP3;WNK1;ASS1
Porphyrin-Containing Compound Biosynthetic Process (GO:0006779)	3/21	0.0810919	0.302532	0	0	3.23807	8.13459	ALAD;SUCLA2;NFE2L1
Positive Regulation of Leukocyte Activation (GO:0002696)	3/21	0.0810919	0.302532	0	0	3.23807	8.13459	CEBPA;LBP;TLR4
Regulation of Cardiac Muscle Cell Proliferation (GO:0060043)	3/21	0.0810919	0.302532	0	0	3.23807	8.13459	RBP4;NOTCH1;FGF13
Response to Gamma Radiation (GO:0010332)	3/21	0.0810919	0.302532	0	0	3.23807	8.13459	DCUN1D3;MAP3K20;CRYAB
Regulation of Osteoblast Differentiation (GO:0045667)	8/92	0.0819536	0.303633	0	0	1.85337	4.6364	NOTCH1;FFAR4;TWIST1;PPARG;LRP3;SMAD6;FERMT2;DDR2
L-serine Metabolic Process (GO:0006563)	2/10	0.0832763	0.303633	0	0	4.8547	12.0668	SHMT1;SBDS
Angiotensin-Activated Signaling Pathway (GO:0038166)	2/10	0.0832763	0.303633	0	0	4.8547	12.0668	CAV1;AGTR1
Biogenic Amine Biosynthetic Process (GO:0042401)	2/10	0.0832763	0.303633	0	0	4.8547	12.0668	AIFM2;PEMT
Establishment of Epithelial Cell Apical/Basal Polarity (GO:0045198)	2/10	0.0832763	0.303633	0	0	4.8547	12.0668	MSN;RHOA
Glutamine Family Amino Acid Biosynthetic Process (GO:0009084)	2/10	0.0832763	0.303633	0	0	4.8547	12.0668	GLUL;ASS1
Heterochromatin Organization (GO:0070828)	2/10	0.0832763	0.303633	0	0	4.8547	12.0668	MECOM;SETD7
Mitral Valve Morphogenesis (GO:0003183)	2/10	0.0832763	0.303633	0	0	4.8547	12.0668	NOTCH1;SMAD6
Myelin Assembly (GO:0032288)	2/10	0.0832763	0.303633	0	0	4.8547	12.0668	TENM4;EPB41L3
Negative Regulation of T-helper 17 Cell Differentiation (GO:2000320)	2/10	0.0832763	0.303633	0	0	4.8547	12.0668	STAT5A;LGALS1
Negative Regulation of Cell-Cell Adhesion Mediated by Cadherin (GO:2000048)	2/10	0.0832763	0.303633	0	0	4.8547	12.0668	NOTCH1;NOTCH4
One-Carbon Metabolic Process (GO:0006730)	2/10	0.0832763	0.303633	0	0	4.8547	12.0668	MTHFD1;SHMT1
Positive Regulation of Actin Nucleation (GO:0051127)	2/10	0.0832763	0.303633	0	0	4.8547	12.0668	GSN;WASF3
Protein Insertion Into ER Membrane by Stop-Transfer Membrane-Anchor Sequence (GO:0045050)	2/10	0.0832763	0.303633	0	0	4.8547	12.0668	WNK1;EMC3
Regulation of Animal Organ Morphogenesis (GO:2000027)	2/10	0.0832763	0.303633	0	0	4.8547	12.0668	CITED2;MSX1
Regulation of Extracellular Matrix Assembly (GO:1901201)	2/10	0.0832763	0.303633	0	0	4.8547	12.0668	NOTCH1;PPARG
Regulation of Neutrophil Migration (GO:1902622)	2/10	0.0832763	0.303633	0	0	4.8547	12.0668	RNASE1;RTN4
Regulation of Toll-Like Receptor 9 Signaling Pathway (GO:0034163)	2/10	0.0832763	0.303633	0	0	4.8547	12.0668	PTPRS;RTN4
tRNA Transcription by RNA Polymerase III (GO:0042797)	2/10	0.0832763	0.303633	0	0	4.8547	12.0668	POLR2E;POLR2L
Tetrahydrofolate Metabolic Process (GO:0046653)	2/10	0.0832763	0.303633	0	0	4.8547	12.0668	MTHFD1;SHMT1
Liver Development (GO:0001889)	4/34	0.0832968	0.303633	0	0	2.59147	6.4407	CEBPA;CEBPB;CITED2;PCK1
Hexose Metabolic Process (GO:0019318)	5/48	0.0849173	0.308194	0	0	2.26077	5.57523	HOOK2;ALDOC;PCK1;PDK2;PGM1
Membrane Lipid Biosynthetic Process (GO:0046467)	5/48	0.0849173	0.308194	0	0	2.26077	5.57523	ELOVL1;PPM1L;ELOVL5;ELOVL3;HACD2
Mitophagy (GO:0000423)	5/48	0.0849173	0.308194	0	0	2.26077	5.57523	GABARAPL1;PINK1;BNIP3;SQSTM1;OPTN
Secondary Alcohol Metabolic Process (GO:1902652)	5/48	0.0849173	0.308194	0	0	2.26077	5.57523	IDH1;TSKU;IDH3A;SH3D19;CES1
Positive Regulation of Cellular Component Biogenesis (GO:0044089)	8/93	0.0860276	0.311885	0	0	1.83147	4.49276	SH3GLB1;CDH5;SDCBP;CDC42EP2;CHMP2A;SYNPO;CLU;FNIP2
Cell Chemotaxis (GO:0060326)	7/78	0.0877117	0.317577	0	0	1.91798	4.66779	NRP1;PLEKHG5;PRKCD;AGTR1;ACKR3;PARVA;RNASE1
Positive Regulation of Peptidyl-Tyrosine Phosphorylation (GO:0050731)	6/63	0.0877879	0.317577	0	0	2.04718	4.98044	ANGPT1;ENPP2;VEGFB;NOX4;CSPG4;THBS4
Adherens Junction Organization (GO:0034332)	4/35	0.0905759	0.324301	0	0	2.50774	6.02251	CDH5;RAMP2;CDH20;FERMT2
Cellular Response to cAMP (GO:0071320)	4/35	0.0905759	0.324301	0	0	2.50774	6.02251	CRHBP;DMTN;PDE2A;INPP5K
Negative Regulation of Osteoblast Differentiation (GO:0045668)	4/35	0.0905759	0.324301	0	0	2.50774	6.02251	NOTCH1;TWIST1;PPARG;SMAD6
D-glucose Transmembrane Transport (GO:1904659)	3/22	0.0906179	0.324301	0	0	3.06748	7.36535	SORT1;SLC2A4;SLC5A3
Alpha-Amino Acid Catabolic Process (GO:1901606)	3/22	0.0906179	0.324301	0	0	3.06748	7.36535	ALDH4A1;ALDH6A1;HOGA1
Focal Adhesion Assembly (GO:0048041)	3/22	0.0906179	0.324301	0	0	3.06748	7.36535	DLC1;SORBS1;FERMT2
Neuron Apoptotic Process (GO:0051402)	3/22	0.0906179	0.324301	0	0	3.06748	7.36535	BNIP3;FASN;DHDDS
Peptidyl-Tyrosine Dephosphorylation (GO:0035335)	3/22	0.0906179	0.324301	0	0	3.06748	7.36535	DUSP3;PTPRS;PTPN11
Receptor Metabolic Process (GO:0043112)	3/22	0.0906179	0.324301	0	0	3.06748	7.36535	SH3GLB1;UVRAG;LGMN
Regulation of Cardiac Muscle Contraction by Calcium Ion Signaling (GO:0010882)	3/22	0.0906179	0.324301	0	0	3.06748	7.36535	ASPH;CASQ2;CALM1
Calcium Ion Transport (GO:0006816)	10/126	0.0908949	0.324805	0	0	1.67824	4.0245	P2RX6;RAMP2;RAMP3;SLC24A3;ASPH;CACNA2D1;CAV1;ANXA6;ATP2B4;ANO6
Positive Regulation of Epithelial to Mesenchymal Transition (GO:0010718)	5/49	0.0909531	0.324805	0	0	2.20927	5.29654	SDCBP;NOTCH1;TWIST1;FERMT2;TGFBR2
Glycerophospholipid Biosynthetic Process (GO:0046474)	9/110	0.0910955	0.324966	0	0	1.73432	4.15517	PCYT2;PCYT1A;ABHD4;GPAM;INPP5K;PEMT;PLA2G4A;AGPAT2;PISD
Monocarboxylic Acid Biosynthetic Process (GO:0072330)	6/64	0.0930754	0.331674	0	0	2.01178	4.77665	FASN;SBDS;LPL;ACSM5;HOGA1;ACACB
External Encapsulating Structure Organization (GO:0045229)	9/111	0.0950702	0.338061	0	0	1.71723	4.04088	ITGB1;CCDC80;ECM2;COL4A2;COL4A1;MMP15;COL5A3;PXDN;FURIN
Extracellular Structure Organization (GO:0043062)	9/111	0.0950702	0.338061	0	0	1.71723	4.04088	ITGB1;CCDC80;ECM2;COL4A2;COL4A1;MMP15;COL5A3;PXDN;FURIN
Regulation of Cell Population Proliferation (GO:0042127)	46/769	0.0951913	0.338132	0	0	1.24498	2.92804	CEBPA;FLT1;NOTCH1;HILPDA;SIX1;CLU;ADRA1A;GHR;SDCBP;NUAK1;CAPNS1;GPER1;NACC2;FTH1;BCL7B;S100A11;BOK;STAT5A;CDKN2B;MAP2K1;CDKN2C;ITGA1;GLP2R;AKR1C3;AKR1C2;GAB2;S100B;SMAD6;MYO16;ADRA2A;RHOA;TGFBR2;ACER2;MLXIPL;DLC1;MMRN2;AGTR1;NOX4;AQP11;ITGB1BP1;FGF13;FOLR2;SLC25A33;GPLD1;PLPP1;LGMN
Regulation of TOR Signaling (GO:0032006)	7/80	0.0972196	0.339318	0	0	1.86524	4.34746	PREX2;RRAGC;SAR1A;LEP;RRAGD;GNA12;F3
Carboxylic Acid Metabolic Process (GO:0019752)	4/36	0.0981478	0.339318	0	0	2.42925	5.63897	PLA2G4A;GLYAT;PCK1;ACOT4
Negative Regulation of Hydrolase Activity (GO:0051346)	4/36	0.0981478	0.339318	0	0	2.42925	5.63897	CST3;CSTB;ARL2;PLIN5
Negative Regulation of Plasma Membrane Bounded Cell Projection Assembly (GO:0120033)	4/36	0.0981478	0.339318	0	0	2.42925	5.63897	KANK1;LIMA1;PRKCD;TESK1
Positive Regulation of Release of Sequestered Calcium Ion Into Cytosol (GO:0051281)	4/36	0.0981478	0.339318	0	0	2.42925	5.63897	ASPH;GPER1;APLNR;CALM1
cGMP Metabolic Process (GO:0046068)	2/11	0.098574	0.339318	0	0	4.31506	9.99777	NPR1;PDE2A
Cardiac Muscle Cell Membrane Repolarization (GO:0099622)	2/11	0.098574	0.339318	0	0	4.31506	9.99777	KCND3;KCNIP2
Carnitine Metabolic Process (GO:0009437)	2/11	0.098574	0.339318	0	0	4.31506	9.99777	SHMT1;CRAT
Cellular Response to UV-B (GO:0071493)	2/11	0.098574	0.339318	0	0	4.31506	9.99777	CNRIP1;MAP3K20
Cellular Response to Leucine Starvation (GO:1990253)	2/11	0.098574	0.339318	0	0	4.31506	9.99777	SAR1A;RRAGD
Cellular Response to Nutrient (GO:0031670)	2/11	0.098574	0.339318	0	0	4.31506	9.99777	LPL;PDK2
Central Nervous System Myelination (GO:0022010)	2/11	0.098574	0.339318	0	0	4.31506	9.99777	TENM4;CLU
Negative Regulation of Homotypic Cell-Cell Adhesion (GO:0034111)	2/11	0.098574	0.339318	0	0	4.31506	9.99777	C1QTNF1;PRKCD
Negative Regulation of Intracellular Transport (GO:0032387)	2/11	0.098574	0.339318	0	0	4.31506	9.99777	SNX3;CRYAB
Negative Regulation of Potassium Ion Transmembrane Transport (GO:1901380)	2/11	0.098574	0.339318	0	0	4.31506	9.99777	CAV1;CASQ2
Negative Regulation of Potassium Ion Transport (GO:0043267)	2/11	0.098574	0.339318	0	0	4.31506	9.99777	CAV1;CASQ2
Negative Regulation of Reactive Oxygen Species Biosynthetic Process (GO:1903427)	2/11	0.098574	0.339318	0	0	4.31506	9.99777	ABCD2;ABCD1
Nodal Signaling Pathway (GO:0038092)	2/11	0.098574	0.339318	0	0	4.31506	9.99777	ACVR1C;CITED2
Pentose-Phosphate Shunt (GO:0006098)	2/11	0.098574	0.339318	0	0	4.31506	9.99777	TALDO1;TKT
Positive Regulation of Platelet Activation (GO:0010572)	2/11	0.098574	0.339318	0	0	4.31506	9.99777	PLA2G4A;TLR4
Positive Regulation of Smooth Muscle Cell Apoptotic Process (GO:0034393)	2/11	0.098574	0.339318	0	0	4.31506	9.99777	PPARG;FOXO1
Positive Regulation of Vascular Endothelial Growth Factor Signaling Pathway (GO:1900748)	2/11	0.098574	0.339318	0	0	4.31506	9.99777	ITGB1;JCAD
Primary Alcohol Catabolic Process (GO:0034310)	2/11	0.098574	0.339318	0	0	4.31506	9.99777	ACSS2;AKR1C3
Regulation of Adipose Tissue Development (GO:1904177)	2/11	0.098574	0.339318	0	0	4.31506	9.99777	LPL;PPARG
Regulation of Dendritic Cell Differentiation (GO:2001198)	2/11	0.098574	0.339318	0	0	4.31506	9.99777	LGALS1;FCGR2B
Regulation of Establishment of Protein Localization to Mitochondrion (GO:1903747)	2/11	0.098574	0.339318	0	0	4.31506	9.99777	SREBF1;PINK1
Regulation of Leukocyte Cell-Cell Adhesion (GO:1903037)	2/11	0.098574	0.339318	0	0	4.31506	9.99777	WNK1;ASS1
Skeletal Muscle Fiber Development (GO:0048741)	2/11	0.098574	0.339318	0	0	4.31506	9.99777	CAV2;SIX1
Skeletal Muscle Tissue Regeneration (GO:0043403)	2/11	0.098574	0.339318	0	0	4.31506	9.99777	MYMX;EYS
tRNA Transcription (GO:0009304)	2/11	0.098574	0.339318	0	0	4.31506	9.99777	POLR2E;POLR2L
Protein Stabilization (GO:0050821)	15/212	0.0992429	0.341269	0	0	1.48359	3.42737	CRTAP;PEX19;WFS1;PRKCD;PARVA;CLU;RTN4;PINK1;PDZD2;BAG3;AKT2;POLR2E;MSX1;CRYAB;ZBED3
Immune Response-Activating Cell Surface Receptor Signaling Pathway (GO:0002429)	3/23	0.100584	0.344107	0	0	2.91396	6.69268	C5AR1;GPLD1;CMKLR1
Negative Regulation of Osteoclast Differentiation (GO:0045671)	3/23	0.100584	0.344107	0	0	2.91396	6.69268	TNFRSF11B;TLR4;FSTL3
Placenta Development (GO:0001890)	3/23	0.100584	0.344107	0	0	2.91396	6.69268	LEP;PPARG;SOD1
Positive Regulation of BMP Signaling Pathway (GO:0030513)	3/23	0.100584	0.344107	0	0	2.91396	6.69268	CDH5;NOTCH1;GDF5
Regulation of Cholesterol Biosynthetic Process (GO:0045540)	3/23	0.100584	0.344107	0	0	2.91396	6.69268	SREBF1;GNAI1;GPR146
Regulation of Catabolic Process (GO:0009894)	7/81	0.102178	0.348948	0	0	1.83993	4.19695	ITGB1;ACER2;UVRAG;RARRES2;HSPB1;FURIN;BOK
Regulation of Protein Catabolic Process (GO:0042176)	10/129	0.102207	0.348948	0	0	1.63567	3.73055	SNX3;NQO1;TSPAN15;PINK1;PDZD2;GPX1;GPC3;MSN;FURIN;FOXO1
Regulation of Organelle Organization (GO:0033043)	8/97	0.103481	0.351411	0	0	1.74879	3.9669	PINK1;SAR1A;PDE2A;SURF4;MSN;PDE4DIP;SQSTM1;PISD
Autophagosome Maturation (GO:0097352)	5/51	0.103666	0.351411	0	0	2.11299	4.78928	UVRAG;GABARAPL1;CHMP2A;CALM1;VTI1B
Carboxylic Acid Transmembrane Transport (GO:1905039)	5/51	0.103666	0.351411	0	0	2.11299	4.78928	SLC25A18;SLC6A8;SLC16A7;SLC25A10;SLC7A10
Inorganic Anion Transport (GO:0015698)	5/51	0.103666	0.351411	0	0	2.11299	4.78928	CLCN4;ENPP1;ANO6;SLC25A10;NMUR1
Negative Regulation of Cell Projection Organization (GO:0031345)	5/51	0.103666	0.351411	0	0	2.11299	4.78928	KANK1;PTPRS;SEMA3A;TSKU;ADCY6
Organic Hydroxy Compound Transport (GO:0015850)	5/51	0.103666	0.351411	0	0	2.11299	4.78928	RBP4;AKR1C1;SLC19A3;SLC29A4;SLC5A3
Regulation of Ubiquitin-Dependent Protein Catabolic Process (GO:2000058)	5/51	0.103666	0.351411	0	0	2.11299	4.78928	BCAP31;GNA12;CLU;RAD23B;HIPK2
Negative Regulation of Binding (GO:0051100)	6/66	0.104151	0.352698	0	0	1.94451	4.39832	PDZD2;PEX19;HABP4;ITGB1BP1;CAMK1;MDFI
Intracellular Signaling Cassette (GO:0141124)	23/354	0.104288	0.352803	0	0	1.35549	3.06423	CEBPA;PLVAP;MAP2K1;CEBPB;PDE1B;PDE2A;PDE3B;GAB2;SMAD6;RNASE1;MYO16;HIPK2;TRIM8;ARHGAP31;RRAGC;AGTR1;TYRO3;MAP3K20;ACKR3;NMUR1;CD36;PDE8B;FGF13
Positive Regulation of Response to External Stimulus (GO:0032103)	12/163	0.105221	0.355601	0	0	1.54741	3.48429	CEBPA;LGALS1;TNIP1;RARRES2;PDE2A;MMRN2;PLA2G2A;AGTR1;LPL;PTPN11;TLR4;OPTN
Anterograde Axonal Transport (GO:0008089)	4/37	0.106004	0.357161	0	0	2.35551	5.28642	SNAPIN;HSPB1;KIF1C;SOD1
Cardiac Muscle Cell Action Potential Involved in Contraction (GO:0086002)	4/37	0.106004	0.357161	0	0	2.35551	5.28642	CACNA2D1;SCN9A;SCN4A;SNTA1
Intrinsic Apoptotic Signaling Pathway by P53 Class Mediator (GO:0072332)	4/37	0.106004	0.357161	0	0	2.35551	5.28642	PDK2;BOK;PHLDA3;HIPK2
Positive Regulation of Defense Response (GO:0031349)	10/130	0.106152	0.3573	0	0	1.62195	3.63785	CEBPA;LGALS1;TNIP1;PDE2A;MMRN2;PLA2G2A;AGTR1;LPL;TLR4;OPTN
Positive Regulation of Supramolecular Fiber Organization (GO:1902905)	8/98	0.108131	0.363594	0	0	1.72927	3.8466	GPX1;GSN;CFL2;CDC42EP2;ARL2;SYNPO;CLU;RNASE1
Regulation of Protein Serine/Threonine Kinase Activity (GO:0071900)	6/67	0.109935	0.365749	0	0	1.91253	4.22262	UVRAG;MAP2K1;CDKN2B;CDKN2C;CAMK1;RHOA
Cholesterol Transport (GO:0030301)	5/52	0.110335	0.365749	0	0	2.06793	4.5582	CAV1;CD36;CLU;TSKU;CES1
Endosome Organization (GO:0007032)	5/52	0.110335	0.365749	0	0	2.06793	4.5582	SNX3;HOOK2;SNX10;SQSTM1;CORO1C
Intrinsic Apoptotic Signaling Pathway in Response to DNA Damage (GO:0008630)	5/52	0.110335	0.365749	0	0	2.06793	4.5582	CNRIP1;FNIP2;BOK;PHLDA3;HIPK2
Endothelial Cell Development (GO:0001885)	3/24	0.110964	0.365749	0	0	2.77505	6.10108	CDH5;PDE2A;MSN
Mitotic Cytokinetic Process (GO:1902410)	3/24	0.110964	0.365749	0	0	2.77505	6.10108	CHMP2A;KLHDC8B;RHOA
Myotube Differentiation (GO:0014902)	3/24	0.110964	0.365749	0	0	2.77505	6.10108	ITGB1;MYMX;SORT1
Osteoclast Differentiation (GO:0030316)	3/24	0.110964	0.365749	0	0	2.77505	6.10108	OSTM1;SNX10;GAB2
Positive Regulation of NLRP3 Inflammasome Complex Assembly (GO:1900227)	3/24	0.110964	0.365749	0	0	2.77505	6.10108	NEK7;CD36;TLR4
Positive Regulation of Morphogenesis of an Epithelium (GO:1905332)	3/24	0.110964	0.365749	0	0	2.77505	6.10108	MMRN2;SIX1;FGF13
Regulation of Cholesterol Metabolic Process (GO:0090181)	3/24	0.110964	0.365749	0	0	2.77505	6.10108	ACADL;CES1;GPR146
Regulation of Extracellular Matrix Organization (GO:1903053)	3/24	0.110964	0.365749	0	0	2.77505	6.10108	NOTCH1;LAMC1;DDR2
Regulation of Release of Sequestered Calcium Ion Into Cytosol by Sarcoplasmic Reticulum (GO:0010880)	3/24	0.110964	0.365749	0	0	2.77505	6.10108	ASPH;CASQ2;CALM1
Regulation of Ruffle Assembly (GO:1900027)	3/24	0.110964	0.365749	0	0	2.77505	6.10108	EPS8;KANK1;CAV1
Response to Ketone (GO:1901654)	3/24	0.110964	0.365749	0	0	2.77505	6.10108	GHR;CAV1;GNAI1
Secondary Alcohol Biosynthetic Process (GO:1902653)	3/24	0.110964	0.365749	0	0	2.77505	6.10108	TM7SF2;CES1;SH3D19
Positive Regulation of Inflammatory Response (GO:0050729)	9/115	0.111958	0.365749	0	0	1.65208	3.61744	CEBPA;LGALS1;TNIP1;PDE2A;PLA2G2A;AGTR1;LPL;LBP;TLR4
Protein Processing (GO:0016485)	9/115	0.111958	0.365749	0	0	1.65208	3.61744	CPM;CTSL;ATP23;DLC1;PSEN2;FURIN;PCSK5;F3;LGMN
Regulation of Protein Kinase Activity (GO:0045859)	7/83	0.112498	0.365749	0	0	1.79132	3.91371	UVRAG;MMD;HSPB1;INPP5K;ITGB1BP1;YWHAG;DDR2
Sphingolipid Biosynthetic Process (GO:0030148)	7/83	0.112498	0.365749	0	0	1.79132	3.91371	ELOVL1;ASAH1;PPM1L;ELOVL5;ELOVL3;HACD2;ST6GALNAC6
Positive Regulation of Autophagy (GO:0010508)	8/99	0.112894	0.365749	0	0	1.71017	3.73042	SH3GLB1;TRIM8;BNIP3L;PINK1;BNIP3;SQSTM1;OPTN;FOXO1
Glutathione Metabolic Process (GO:0006749)	4/38	0.114135	0.365749	0	0	2.28611	4.96172	GCLC;GPX1;HAGH;SOD1
Heart Looping (GO:0001947)	4/38	0.114135	0.365749	0	0	2.28611	4.96172	NOTCH1;APLNR;FOLR2;TGFBR2
mRNA Transcription by RNA Polymerase II (GO:0042789)	4/38	0.114135	0.365749	0	0	2.28611	4.96172	RXRA;C5AR1;PPARG;S100A10
Regulation of Peptidyl-Serine Phosphorylation (GO:0033135)	4/38	0.114135	0.365749	0	0	2.28611	4.96172	PINK1;DMTN;INPP5K;FNIP2
Regulation of Vascular Associated Smooth Muscle Cell Proliferation (GO:1904705)	4/38	0.114135	0.365749	0	0	2.28611	4.96172	GPER1;ADIPOQ;PPARG;FGF13
Striated Muscle Tissue Development (GO:0014706)	4/38	0.114135	0.365749	0	0	2.28611	4.96172	RBP4;CAV1;SIX1;SGCG
Neuron Projection Guidance (GO:0097485)	10/132	0.1143	0.365749	0	0	1.5952	3.45987	EFNB1;NRP1;NRP2;NOTCH1;SEMA3A;FEZ2;SEMA3B;SEMA3G;ARHGEF40;PLXNA4
NADPH Regeneration (GO:0006740)	2/12	0.114577	0.365749	0	0	3.88335	8.4133	NNT;TKT
cAMP Metabolic Process (GO:0046058)	2/12	0.114577	0.365749	0	0	3.88335	8.4133	ADCY6;ADCY5
Cellular Response to Catecholamine Stimulus (GO:0071870)	2/12	0.114577	0.365749	0	0	3.88335	8.4133	GNG2;ADCY6
Cellular Response to Cholesterol (GO:0071397)	2/12	0.114577	0.365749	0	0	3.88335	8.4133	GPLD1;NFE2L1
Epithelial Cell-Cell Adhesion (GO:0090136)	2/12	0.114577	0.365749	0	0	3.88335	8.4133	ITGB5;THBS4
Glutamine Metabolic Process (GO:0006541)	2/12	0.114577	0.365749	0	0	3.88335	8.4133	UCP2;GLUL
Glycosaminoglycan Catabolic Process (GO:0006027)	2/12	0.114577	0.365749	0	0	3.88335	8.4133	FGF13;GNS
Granulocyte Differentiation (GO:0030851)	2/12	0.114577	0.365749	0	0	3.88335	8.4133	STAT5A;CEBPA
Low-Density Lipoprotein Particle Remodeling (GO:0034374)	2/12	0.114577	0.365749	0	0	3.88335	8.4133	PLA2G2A;AGTR1
Myelination in Peripheral Nervous System (GO:0022011)	2/12	0.114577	0.365749	0	0	3.88335	8.4133	MYOC;SOD1
Negative Regulation of Cellular Response to Vascular Endothelial Growth Factor Stimulus (GO:1902548)	2/12	0.114577	0.365749	0	0	3.88335	8.4133	ANGPT1;ATP2B4
Negative Regulation of Chemotaxis (GO:0050922)	2/12	0.114577	0.365749	0	0	3.88335	8.4133	DUSP3;NOTCH1
Negative Regulation of Locomotion (GO:0040013)	2/12	0.114577	0.365749	0	0	3.88335	8.4133	DUSP3;PDZD2
Negative Regulation of Macrophage Derived Foam Cell Differentiation (GO:0010745)	2/12	0.114577	0.365749	0	0	3.88335	8.4133	ADIPOQ;PPARG
Negative Regulation of Transmembrane Transport (GO:0034763)	2/12	0.114577	0.365749	0	0	3.88335	8.4133	AKT2;INPP5K
Positive Regulation of Cholesterol Biosynthetic Process (GO:0045542)	2/12	0.114577	0.365749	0	0	3.88335	8.4133	SREBF1;GNAI1
Positive Regulation of Insulin Receptor Signaling Pathway (GO:0046628)	2/12	0.114577	0.365749	0	0	3.88335	8.4133	PTPN11;SORBS1
Positive Regulation of Sterol Biosynthetic Process (GO:0106120)	2/12	0.114577	0.365749	0	0	3.88335	8.4133	SREBF1;GNAI1
Regulation of Actin Filament Depolymerization (GO:0030834)	2/12	0.114577	0.365749	0	0	3.88335	8.4133	LIMA1;CFL2
Regulation of Lamellipodium Organization (GO:1902743)	2/12	0.114577	0.365749	0	0	3.88335	8.4133	DMTN;RNASE1
Response to Misfolded Protein (GO:0051788)	2/12	0.114577	0.365749	0	0	3.88335	8.4133	CAV1;CLU
Signal Peptide Processing (GO:0006465)	2/12	0.114577	0.365749	0	0	3.88335	8.4133	FURIN;PCSK5
Steroid Hormone Receptor Signaling Pathway (GO:0043401)	2/12	0.114577	0.365749	0	0	3.88335	8.4133	GPER1;PLPP1
Tyrosine Metabolic Process (GO:0006570)	2/12	0.114577	0.365749	0	0	3.88335	8.4133	FAH;HPD
Wound Healing, Spreading of Epidermal Cells (GO:0035313)	2/12	0.114577	0.365749	0	0	3.88335	8.4133	ITGB1;ITGB5
Action Potential (GO:0001508)	6/68	0.11588	0.3692	0	0	1.88159	4.05521	KCND3;KCNB1;KCNIP2;GPER1;SCN9A;SCN4A
Regulation of Cell Communication (GO:0010646)	6/68	0.11588	0.3692	0	0	1.88159	4.05521	ANXA1;ASPH;KCNIP2;CASQ2;YWHAG;MGLL
Cytoplasmic Microtubule Organization (GO:0031122)	5/53	0.117206	0.372006	0	0	2.02474	4.34068	KANK1;HOOK2;KATNAL2;PDE4DIP;RHOA
Negative Regulation of Immune System Process (GO:0002683)	5/53	0.117206	0.372006	0	0	2.02474	4.34068	GPER1;TYRO3;HMOX1;FCGR2B;SQSTM1
Regulation of Proteolysis (GO:0030162)	5/53	0.117206	0.372006	0	0	2.02474	4.34068	CST3;CSTB;TSPAN15;ASPH;RHOBTB3
Regulation of Release of Sequestered Calcium Ion Into Cytosol (GO:0051279)	5/53	0.117206	0.372006	0	0	2.02474	4.34068	ASPH;GPER1;APLNR;CASQ2;CALM1
Antigen Processing and Presentation of Exogenous Peptide Antigen via MHC Class II (GO:0019886)	3/25	0.121734	0.382739	0	0	2.64877	5.5781	CTSL;FCGR2B;LGMN
Carboxylic Acid Catabolic Process (GO:0046395)	3/25	0.121734	0.382739	0	0	2.64877	5.5781	ALDH6A1;ECHS1;LDHD
Cholesterol Biosynthetic Process (GO:0006695)	3/25	0.121734	0.382739	0	0	2.64877	5.5781	TM7SF2;SH3D19;CES1
Icosanoid Biosynthetic Process (GO:0046456)	3/25	0.121734	0.382739	0	0	2.64877	5.5781	MGST3;AKR1C3;PLA2G4A
Negative Regulation of Catalytic Activity (GO:0043086)	3/25	0.121734	0.382739	0	0	2.64877	5.5781	NOTCH1;DLC1;TMBIM1
Negative Regulation of Protein Depolymerization (GO:1901880)	3/25	0.121734	0.382739	0	0	2.64877	5.5781	LIMA1;MID1IP1;FGF13
Phosphatidylethanolamine Metabolic Process (GO:0046337)	3/25	0.121734	0.382739	0	0	2.64877	5.5781	PCYT2;PLA2G2A;PISD
Positive Regulation of Inflammasome-Mediated Signaling Pathway (GO:0141087)	3/25	0.121734	0.382739	0	0	2.64877	5.5781	NEK7;CD36;TLR4
Regulation of Vascular Endothelial Growth Factor Signaling Pathway (GO:1900746)	3/25	0.121734	0.382739	0	0	2.64877	5.5781	ITGB1;ANGPT1;JCAD
Sulfur Compound Transport (GO:0072348)	3/25	0.121734	0.382739	0	0	2.64877	5.5781	MGST1;SLC19A3;SLC25A10
Regulation of Axon Extension (GO:0030516)	4/39	0.12253	0.384881	0	0	2.22068	4.66208	PTPRS;SEMA3A;SEMA3G;RTN4
Cell Junction Assembly (GO:0034329)	8/101	0.122753	0.385219	0	0	1.67322	3.50971	CDH5;PLXND1;FZD5;CDH20;TLN2;TLN1;PLXNA4;RHOA
Carbohydrate Metabolic Process (GO:0005975)	7/85	0.123346	0.386352	0	0	1.74521	3.65231	CS;ALDH2;GALNT15;SLC2A4;PGM1;IDH3A;ST6GALNAC6
Negative Regulation of Transforming Growth Factor Beta Receptor Signaling Pathway (GO:0030512)	7/85	0.123346	0.386352	0	0	1.74521	3.65231	PDZD2;MECOM;CIDEA;PMEPA1;PPARG;SMAD6;PBLD
Negative Regulation of Neuron Projection Development (GO:0010977)	5/54	0.124274	0.388168	0	0	1.98331	4.13573	KANK1;PTPRS;SEMA3A;TSKU;ADCY6
Positive Regulation of Chemokine Production (GO:0032722)	5/54	0.124274	0.388168	0	0	1.98331	4.13573	ADIPOQ;LPL;TWIST1;HMOX1;TLR4
Tight Junction Assembly (GO:0120192)	5/54	0.124274	0.388168	0	0	1.98331	4.13573	CDH5;RAMP2;ARL2;ESAM;OCEL1
Regulation of Heart Contraction (GO:0008016)	6/70	0.128239	0.396391	0	0	1.8226	3.74335	KCND3;KCNIP2;CELF2;HSPB7;ATP2B4;CALM1
Integrin-Mediated Signaling Pathway (GO:0007229)	7/86	0.128962	0.396391	0	0	1.72303	3.52916	ITGB1;NRP1;ITGB5;ITGA1;ITGA7;ITGB1BP1;FERMT2
Negative Regulation of Gene Expression (GO:0010629)	23/364	0.129141	0.396391	0	0	1.31504	2.69169	NOTCH1;SLC24A3;CITED2;SHMT1;CIDEA;VEGFB;ATP2B4;LRP3;HDAC9;DHFR;RIDA;PINK1;AIFM2;GPER1;FFAR4;APLNR;PPARG;MSX1;CCDC3;FGF13;FCGR2B;LGMN;MARK1
MyD88-dependent Toll-Like Receptor Signaling Pathway (GO:0002755)	2/13	0.13118	0.396391	0	0	3.53013	7.17034	TNIP1;TLR4
Adipose Tissue Development (GO:0060612)	2/13	0.13118	0.396391	0	0	3.53013	7.17034	DGAT2;PGRMC2
Cardiac Left Ventricle Morphogenesis (GO:0003214)	2/13	0.13118	0.396391	0	0	3.53013	7.17034	NOTCH1;TGFBR2
Cellular Response to Growth Hormone Stimulus (GO:0071378)	2/13	0.13118	0.396391	0	0	3.53013	7.17034	GHR;PXDN
Granulocyte Activation (GO:0036230)	2/13	0.13118	0.396391	0	0	3.53013	7.17034	ANXA1;PRKCD
Inner Ear Receptor Cell Stereocilium Organization (GO:0060122)	2/13	0.13118	0.396391	0	0	3.53013	7.17034	TSKU;SOD1
Lipid Droplet Formation (GO:0140042)	2/13	0.13118	0.396391	0	0	3.53013	7.17034	FITM2;PISD
Lipid Oxidation (GO:0034440)	2/13	0.13118	0.396391	0	0	3.53013	7.17034	ADIPOQ;ADIPOR2
Mature B Cell Differentiation Involved in Immune Response (GO:0002313)	2/13	0.13118	0.396391	0	0	3.53013	7.17034	DOCK11;FCGR2B
Negative Regulation of Bone Mineralization (GO:0030502)	2/13	0.13118	0.396391	0	0	3.53013	7.17034	RFLNB;ENPP1
Negative Regulation of Cell Activation (GO:0050866)	2/13	0.13118	0.396391	0	0	3.53013	7.17034	C1QTNF1;GPER1
Negative Regulation of Receptor Internalization (GO:0002091)	2/13	0.13118	0.396391	0	0	3.53013	7.17034	SDCBP;ANXA2
Negative Regulation of Secretion (GO:0051048)	2/13	0.13118	0.396391	0	0	3.53013	7.17034	PTGER3;VAMP3
Neuronal Action Potential (GO:0019228)	2/13	0.13118	0.396391	0	0	3.53013	7.17034	GPER1;SCN9A
Nuclear Body Organization (GO:0030575)	2/13	0.13118	0.396391	0	0	3.53013	7.17034	HABP4;HIPK2
Plasma Membrane Tubulation (GO:0097320)	2/13	0.13118	0.396391	0	0	3.53013	7.17034	EHD2;CAVIN2
Positive Regulation by Symbiont of Entry Into Host (GO:0075294)	2/13	0.13118	0.396391	0	0	3.53013	7.17034	LGALS1;FURIN
Positive Regulation of Brown Fat Cell Differentiation (GO:0090336)	2/13	0.13118	0.396391	0	0	3.53013	7.17034	TFE3;SIX1
Positive Regulation of Glycogen Biosynthetic Process (GO:0045725)	2/13	0.13118	0.396391	0	0	3.53013	7.17034	AKT2;SORBS1
Positive Regulation of Protein Export From Nucleus (GO:0046827)	2/13	0.13118	0.396391	0	0	3.53013	7.17034	BAG3;CAMK1
Positive Regulation of Viral Entry Into Host Cell (GO:0046598)	2/13	0.13118	0.396391	0	0	3.53013	7.17034	LGALS1;FURIN
Purine Ribonucleoside Bisphosphate Metabolic Process (GO:0034035)	2/13	0.13118	0.396391	0	0	3.53013	7.17034	TPST2;ENPP1
Regulation of T-helper 17 Cell Lineage Commitment (GO:2000328)	2/13	0.13118	0.396391	0	0	3.53013	7.17034	STAT5A;LGALS1
Regulation of Actomyosin Structure Organization (GO:0110020)	2/13	0.13118	0.396391	0	0	3.53013	7.17034	SYNPO;RNASE1
Regulation of Gastrulation (GO:0010470)	2/13	0.13118	0.396391	0	0	3.53013	7.17034	TENM4;PHLDB2
Regulation of Neuron Projection Arborization (GO:0150011)	2/13	0.13118	0.396391	0	0	3.53013	7.17034	FZD4;LGALS12
Regulation of Sensory Perception (GO:0051931)	2/13	0.13118	0.396391	0	0	3.53013	7.17034	TMEM100;MGLL
Regulation of Vesicle Fusion (GO:0031338)	2/13	0.13118	0.396391	0	0	3.53013	7.17034	ANXA2;STXBP1
Secondary Palate Development (GO:0062009)	2/13	0.13118	0.396391	0	0	3.53013	7.17034	WNT11;TGFBR2
Steroid Catabolic Process (GO:0006706)	2/13	0.13118	0.396391	0	0	3.53013	7.17034	HSD11B1;STS
Embryonic Skeletal System Development (GO:0048706)	4/40	0.131181	0.396391	0	0	2.15888	4.38507	RBP4;WNT11;SIX1;PCSK5
Negative Regulation of Cell-Cell Adhesion (GO:0022408)	4/40	0.131181	0.396391	0	0	2.15888	4.38507	NOTCH1;WNK1;NOTCH4;ASS1
Regulation of Protein Targeting to Mitochondrion (GO:1903214)	4/40	0.131181	0.396391	0	0	2.15888	4.38507	SH3GLB1;SREBF1;PINK1;FZD5
Regulation of Metabolic Process (GO:0019222)	5/55	0.131534	0.396742	0	0	1.94355	3.94245	PINK1;PDK4;S1PR1;RNASE1;PDK2
Regulation of Receptor Signaling Pathway via JAK-STAT (GO:0046425)	5/55	0.131534	0.396742	0	0	1.94355	3.94245	GHR;NOTCH1;CAV1;LEP;CALM1
NADH Metabolic Process (GO:0006734)	3/26	0.132867	0.397173	0	0	2.53348	5.11359	MDH1;HOOK2;GPD1
Amyloid Fibril Formation (GO:1990000)	3/26	0.132867	0.397173	0	0	2.53348	5.11359	GSN;FURIN;CD36
Fat-Soluble Vitamin Metabolic Process (GO:0006775)	3/26	0.132867	0.397173	0	0	2.53348	5.11359	VKORC1L1;NQO1;LGMN
Negative Regulation of Endothelial Cell Apoptotic Process (GO:2000352)	3/26	0.132867	0.397173	0	0	2.53348	5.11359	CDH5;RAMP2;TEK
Negative Regulation of Lipid Biosynthetic Process (GO:0051055)	3/26	0.132867	0.397173	0	0	2.53348	5.11359	ACADL;GPER1;AKR1C3
Positive Regulation of ERBB Signaling Pathway (GO:1901186)	3/26	0.132867	0.397173	0	0	2.53348	5.11359	GPER1;RTN4;ADRA2A
Positive Regulation of Rho Protein Signal Transduction (GO:0035025)	3/26	0.132867	0.397173	0	0	2.53348	5.11359	TEK;RNASE1;FERMT2
Regulation of Cell Size (GO:0008361)	3/26	0.132867	0.397173	0	0	2.53348	5.11359	MSN;RNASE1;RHOA
Regulation of Vascular Endothelial Growth Factor Receptor Signaling Pathway (GO:0030947)	3/26	0.132867	0.397173	0	0	2.53348	5.11359	NRP1;MMRN2;VEGFB
Respiratory Tube Development (GO:0030323)	3/26	0.132867	0.397173	0	0	2.53348	5.11359	CEBPA;RBP4;PCSK5
Cell-Cell Adhesion via Plasma-Membrane Adhesion Molecules (GO:0098742)	12/171	0.135508	0.404706	0	0	1.46893	2.93599	ITGB1;CDH5;PTPRS;TENM3;CDH20;CADM2;CD209;MPZ;PTPRM;ESAM;FGFRL1;TGFBR2
Positive Regulation of Interleukin-1 Beta Production (GO:0032731)	5/56	0.138981	0.414337	0	0	1.90534	3.76002	FZD5;HSPB1;LPL;CD36;TLR4
Positive Regulation of Leukocyte Chemotaxis (GO:0002690)	5/56	0.138981	0.414337	0	0	1.90534	3.76002	RARRES2;VEGFB;ANO6;CMKLR1;LGMN
Aortic Valve Development (GO:0003176)	4/41	0.140074	0.415693	0	0	2.10042	4.12854	NOTCH1;TWIST1;SMAD6;TGFBR2
Heart Contraction (GO:0060047)	4/41	0.140074	0.415693	0	0	2.10042	4.12854	GPX1;CASQ2;SGCG;SOD1
Negative Regulation of Kinase Activity (GO:0033673)	4/41	0.140074	0.415693	0	0	2.10042	4.12854	HSPB1;INPP5K;ITGB1BP1;YWHAG
Visual System Development (GO:0150063)	4/41	0.140074	0.415693	0	0	2.10042	4.12854	RBP4;FZD5;CHRDL1;HIPK2
Vitamin Transport (GO:0051180)	4/41	0.140074	0.415693	0	0	2.10042	4.12854	TCN2;SLC19A3;SLC2A4;FOLR2
Negative Regulation of Defense Response (GO:0031348)	9/121	0.140183	0.415693	0	0	1.56308	3.07115	CDH5;FNDC4;GPER1;ADIPOQ;PRKCD;TYRO3;FFAR4;PPARG;TEK
Antigen Processing and Presentation of Peptide Antigen via MHC Class II (GO:0002495)	3/27	0.144337	0.424956	0	0	2.42779	4.69923	CTSL;FCGR2B;LGMN
Glycerophospholipid Catabolic Process (GO:0046475)	3/27	0.144337	0.424956	0	0	2.42779	4.69923	GDE1;ENPP2;PLA2G4A
Zymogen Activation (GO:0031638)	3/27	0.144337	0.424956	0	0	2.42779	4.69923	CTSL;DLC1;FURIN
Negative Regulation of Cell Motility (GO:2000146)	10/139	0.145467	0.424956	0	0	1.50808	2.90727	KANK1;PDZD2;DUSP10;DUSP3;LIMCH1;CITED2;DLC1;ADIPOQ;MMRN2;RHOB
Negative Regulation of Cytokine Production (GO:0001818)	13/191	0.146179	0.424956	0	0	1.42152	2.73346	ABCD2;ANXA1;CIDEA;INHBB;PTPN11;RNASE1;HDAC9;NPLOC4;FFAR4;HMOX1;FCGR2B;TLR4;CMKLR1
Negative Regulation of Response to Stimulus (GO:0048585)	5/57	0.146608	0.424956	0	0	1.8686	3.58769	WFS1;AQP11;FCGR2B;CLU;ADRA2A
Establishment of Protein Localization to Membrane (GO:0090150)	6/73	0.147908	0.424956	0	0	1.74071	3.32679	SDCBP;PEX19;MPZ;RFTN1;AQP11;SYNE3
GTP Metabolic Process (GO:0046039)	2/14	0.148286	0.424956	0	0	3.23578	6.17586	IMPDH1;RHOQ
Acute-Phase Response (GO:0006953)	2/14	0.148286	0.424956	0	0	3.23578	6.17586	CEBPB;LBP
acyl-CoA Biosynthetic Process (GO:0071616)	2/14	0.148286	0.424956	0	0	3.23578	6.17586	ACSS2;FASN
Epiboly Involved in Wound Healing (GO:0090505)	2/14	0.148286	0.424956	0	0	3.23578	6.17586	CD151;RHOA
Establishment of Apical/Basal Cell Polarity (GO:0035089)	2/14	0.148286	0.424956	0	0	3.23578	6.17586	MSN;RHOA
Establishment of Spindle Localization (GO:0051293)	2/14	0.148286	0.424956	0	0	3.23578	6.17586	MAP4;ZBED3
Medium-Chain Fatty Acid Metabolic Process (GO:0051791)	2/14	0.148286	0.424956	0	0	3.23578	6.17586	CRAT;CES1
Myotube Cell Development (GO:0014904)	2/14	0.148286	0.424956	0	0	3.23578	6.17586	CAV2;SIX1
Negative Regulation of Epithelial Cell Migration (GO:0010633)	2/14	0.148286	0.424956	0	0	3.23578	6.17586	DUSP10;CORO1C
Polarized Epithelial Cell Differentiation (GO:0030859)	2/14	0.148286	0.424956	0	0	3.23578	6.17586	MSN;RHOA
Positive Regulation of Cardiac Muscle Cell Proliferation (GO:0060045)	2/14	0.148286	0.424956	0	0	3.23578	6.17586	NOTCH1;FGF13
Positive Regulation of Endothelial Cell Chemotaxis (GO:2001028)	2/14	0.148286	0.424956	0	0	3.23578	6.17586	HSPB1;LGMN
Positive Regulation of Exosomal Secretion (GO:1903543)	2/14	0.148286	0.424956	0	0	3.23578	6.17586	SDCBP;CHMP2A
Positive Regulation of Long-Term Synaptic Potentiation (GO:1900273)	2/14	0.148286	0.424956	0	0	3.23578	6.17586	SQSTM1;LGMN
Positive Regulation of Macrophage Chemotaxis (GO:0010759)	2/14	0.148286	0.424956	0	0	3.23578	6.17586	RARRES2;CMKLR1
Positive Regulation of Protein-Containing Complex Disassembly (GO:0043243)	2/14	0.148286	0.424956	0	0	3.23578	6.17586	UVRAG;BNIP3
Positive Regulation of Syncytium Formation by Plasma Membrane Fusion (GO:0060143)	2/14	0.148286	0.424956	0	0	3.23578	6.17586	EHD2;CAMK1
Protein Homotrimerization (GO:0070207)	2/14	0.148286	0.424956	0	0	3.23578	6.17586	PXDN;SLC1A5
Regulation of Chemokine (C-X-C Motif) Ligand 2 Production (GO:2000341)	2/14	0.148286	0.424956	0	0	3.23578	6.17586	LPL;TLR4
Regulation of Endocytic Recycling (GO:2001135)	2/14	0.148286	0.424956	0	0	3.23578	6.17586	EHD2;ATP9A
Regulation of Extracellular Matrix Disassembly (GO:0010715)	2/14	0.148286	0.424956	0	0	3.23578	6.17586	CST3;DDR2
Regulation of Leukocyte Activation (GO:0002694)	2/14	0.148286	0.424956	0	0	3.23578	6.17586	GPER1;PLA2G2A
Regulation of Potassium Ion Transmembrane Transporter Activity (GO:1901016)	2/14	0.148286	0.424956	0	0	3.23578	6.17586	ITGB1;CASQ2
Regulation of Response to Oxidative Stress (GO:1902882)	2/14	0.148286	0.424956	0	0	3.23578	6.17586	PINK1;AIFM2
Response to Chemokine (GO:1990868)	2/14	0.148286	0.424956	0	0	3.23578	6.17586	WNK1;RHOA
Response to Prostaglandin E (GO:0034695)	2/14	0.148286	0.424956	0	0	3.23578	6.17586	GNG2;GNAI1
Retinoic Acid Receptor Signaling Pathway (GO:0048384)	2/14	0.148286	0.424956	0	0	3.23578	6.17586	RXRA;PPARG
Sphingoid Biosynthetic Process (GO:0046520)	2/14	0.148286	0.424956	0	0	3.23578	6.17586	ACER2;ASAH1
Sphingosine Biosynthetic Process (GO:0046512)	2/14	0.148286	0.424956	0	0	3.23578	6.17586	ACER2;ASAH1
Thymus Development (GO:0048538)	2/14	0.148286	0.424956	0	0	3.23578	6.17586	SIX1;SOD1
Vascular Endothelial Growth Factor Signaling Pathway (GO:0038084)	2/14	0.148286	0.424956	0	0	3.23578	6.17586	NRP1;VEGFB
Notch Signaling Pathway (GO:0007219)	4/42	0.149201	0.424956	0	0	2.04504	3.89061	NOTCH1;NOTCH4;PSEN2;DTX1
Determination of Heart Left/Right Asymmetry (GO:0061371)	4/42	0.149201	0.424956	0	0	2.04504	3.89061	NOTCH1;APLNR;FOLR2;TGFBR2
Digestive Tract Development (GO:0048565)	4/42	0.149201	0.424956	0	0	2.04504	3.89061	PKDCC;CLMP;RARRES2;PCSK5
Embryonic Heart Tube Morphogenesis (GO:0003143)	4/42	0.149201	0.424956	0	0	2.04504	3.89061	NOTCH1;APLNR;FOLR2;TGFBR2
Positive Regulation of Ossification (GO:0045778)	4/42	0.149201	0.424956	0	0	2.04504	3.89061	PKDCC;RXRA;ANO6;PTPN11
Regulation of Glycolytic Process (GO:0006110)	4/42	0.149201	0.424956	0	0	2.04504	3.89061	MLXIPL;UCHL1;ARL2;SLC4A4
Regulation of Receptor-Mediated Endocytosis (GO:0048259)	4/42	0.149201	0.424956	0	0	2.04504	3.89061	TF;ADIPOQ;CLU;RNASE1
Response to cAMP (GO:0051591)	4/42	0.149201	0.424956	0	0	2.04504	3.89061	CRHBP;DMTN;PDE2A;INPP5K
Steroid Metabolic Process (GO:0008202)	8/106	0.149288	0.424956	0	0	1.58743	3.0191	HSD11B1;STS;HSD17B1;AKR1C1;AKR1C3;RDH5;AKR1C2;LGMN
Chloride Transport (GO:0006821)	7/90	0.152665	0.433828	0	0	1.63964	3.08173	CLCN4;OSTM1;SLC1A3;ANO6;NMUR1;GABRE;ANO2
Positive Regulation of Plasma Membrane Bounded Cell Projection Assembly (GO:0120034)	7/90	0.152665	0.433828	0	0	1.63964	3.08173	EPS8;NRP1;DOCK11;PALM;CDC42EP2;RNASE1;RHOQ
Protein Phosphorylation (GO:0006468)	23/373	0.154296	0.43809	0	0	1.28061	2.3933	PKDCC;FLT1;STRADB;PRKCD;NEK7;HIPK2;MAPK10;LIPE;NUAK1;PINK1;EFEMP1;ACVR1C;WNK1;TYRO3;MAP3K20;SIK2;CAMK1;COQ8A;PCK1;TLR4;FNIP2;DDR2;MARK1
Dephosphorylation (GO:0016311)	8/107	0.154906	0.439158	0	0	1.57131	2.9304	PTPRB;PTPRS;DUSP10;DUSP3;INPP5K;PTPRM;SSH2;PLPP1
Cellular Response to Epidermal Growth Factor Stimulus (GO:0071364)	3/28	0.156119	0.439158	0	0	2.33055	4.32816	DUSP3;INPP5K;PTPN11
Establishment of Endothelial Barrier (GO:0061028)	3/28	0.156119	0.439158	0	0	2.33055	4.32816	PDE2A;MSN;TJP2
Phospholipid Biosynthetic Process (GO:0008654)	3/28	0.156119	0.439158	0	0	2.33055	4.32816	PCYT2;FITM2;DHDDS
Positive Regulation of G Protein-Coupled Receptor Signaling Pathway (GO:0045745)	3/28	0.156119	0.439158	0	0	2.33055	4.32816	MRAP;CAV2;GPER1
Regulation of Cardiac Muscle Cell Action Potential (GO:0098901)	3/28	0.156119	0.439158	0	0	2.33055	4.32816	CAV1;CALM1;FGF13
Regulation of Insulin Secretion Involved in Cellular Response to Glucose Stimulus (GO:0061178)	3/28	0.156119	0.439158	0	0	2.33055	4.32816	ADRA2A;GPLD1;ADCY5
Regulation of Microtubule Depolymerization (GO:0031114)	3/28	0.156119	0.439158	0	0	2.33055	4.32816	MID1IP1;MAP1B;FGF13
Regulation of Mitophagy (GO:1901524)	3/28	0.156119	0.439158	0	0	2.33055	4.32816	SREBF1;PINK1;FZD5
Regulation of Protein Modification by Small Protein Conjugation or Removal (GO:1903320)	3/28	0.156119	0.439158	0	0	2.33055	4.32816	PINK1;EPAS1;DCUN1D3
Sterol Biosynthetic Process (GO:0016126)	3/28	0.156119	0.439158	0	0	2.33055	4.32816	TM7SF2;SH3D19;CES1
mRNA Transcription (GO:0009299)	4/43	0.158548	0.443376	0	0	1.99249	3.66958	RXRA;C5AR1;PPARG;S100A10
Mitochondrial Transport (GO:0006839)	4/43	0.158548	0.443376	0	0	1.99249	3.66958	SLC25A16;MTCH2;BNIP3;SLC25A20
Negative Regulation of Lymphocyte Proliferation (GO:0050672)	4/43	0.158548	0.443376	0	0	1.99249	3.66958	CEBPB;PLA2G2A;PTPN11;FCGR2B
Negative Regulation of Organelle Assembly (GO:1902116)	4/43	0.158548	0.443376	0	0	1.99249	3.66958	LIMA1;PINK1;FEZ2;TESK1
Positive Regulation of Biomineral Tissue Development (GO:0070169)	4/43	0.158548	0.443376	0	0	1.99249	3.66958	CEBPB;PKDCC;RXRA;ANO6
Positive Regulation of Receptor-Mediated Endocytosis (GO:0048260)	4/43	0.158548	0.443376	0	0	1.99249	3.66958	TF;ANGPT1;ANXA2;CLU
Regulation of Epithelial Cell Migration (GO:0010632)	4/43	0.158548	0.443376	0	0	1.99249	3.66958	DUSP10;ENPP2;RTN4;CORO1C
Positive Regulation of Secretion by Cell (GO:1903532)	6/75	0.16173	0.451896	0	0	1.69008	3.07903	MYOM1;ANXA2;KCNB1;GPER1;FRMD4A;S100A10
Homophilic Cell Adhesion via Plasma Membrane Adhesion Molecules (GO:0007156)	5/59	0.162378	0.45295	0	0	1.7992	3.27063	ITGB1;TENM3;CADM2;PTPRM;ESAM
Renal System Development (GO:0072001)	5/59	0.162378	0.45295	0	0	1.7992	3.27063	RBP4;WFS1;AGTR1;SIX1;PCSK5
Protein Homooligomerization (GO:0051260)	10/143	0.165049	0.457918	0	0	1.46241	2.63455	ALAD;SHMT1;NACC2;AKR1C1;PXDN;CHMP2A;ACOT13;AQP11;SLC1A5;ACACB
L-glutamate Transmembrane Transport (GO:0015813)	2/15	0.165805	0.457918	0	0	2.98672	5.36697	SLC25A18;SLC1A3
Membrane Repolarization During Action Potential (GO:0086011)	2/15	0.165805	0.457918	0	0	2.98672	5.36697	KCND3;KCNIP2
Multicellular Organismal-Level Iron Ion Homeostasis (GO:0060586)	2/15	0.165805	0.457918	0	0	2.98672	5.36697	TF;HMOX1
Negative Regulation of Phagocytosis (GO:0050765)	2/15	0.165805	0.457918	0	0	2.98672	5.36697	SNX3;FCGR2B
Positive Regulation of Glycogen Metabolic Process (GO:0070875)	2/15	0.165805	0.457918	0	0	2.98672	5.36697	AKT2;SORBS1
Protein Trimerization (GO:0070206)	2/15	0.165805	0.457918	0	0	2.98672	5.36697	PXDN;SLC1A5
Regulation of Golgi Organization (GO:1903358)	2/15	0.165805	0.457918	0	0	2.98672	5.36697	MAP2K1;PDE4DIP
Regulation of Bone Remodeling (GO:0046850)	2/15	0.165805	0.457918	0	0	2.98672	5.36697	LEP;S1PR1
Regulation of Carbohydrate Metabolic Process (GO:0006109)	2/15	0.165805	0.457918	0	0	2.98672	5.36697	PDK4;PDK2
Regulation of Intrinsic Apoptotic Signaling Pathway in Response to DNA Damage (GO:1902229)	2/15	0.165805	0.457918	0	0	2.98672	5.36697	NACC2;CLU
Regulation of Sensory Perception of Pain (GO:0051930)	2/15	0.165805	0.457918	0	0	2.98672	5.36697	TMEM100;MGLL
Embryonic Organ Morphogenesis (GO:0048562)	4/44	0.168104	0.459926	0	0	1.94258	3.46395	RBP4;EFEMP1;RBPMS2;SIX1
Peptidyl-Threonine Modification (GO:0018210)	4/44	0.168104	0.459926	0	0	1.94258	3.46395	GALNT15;WNK1;PRKCD;HIPK2
Regulation of Autophagosome Assembly (GO:2000785)	4/44	0.168104	0.459926	0	0	1.94258	3.46395	SH3GLB1;EFNB1;PINK1;FEZ2
Response to Unfolded Protein (GO:0006986)	4/44	0.168104	0.459926	0	0	1.94258	3.46395	HSPB8;HSPB7;HSPB1;OPTN
Water-Soluble Vitamin Metabolic Process (GO:0006767)	4/44	0.168104	0.459926	0	0	1.94258	3.46395	DHFR;SLC25A16;SHMT1;SLC19A3
Camera-Type Eye Development (GO:0043010)	3/29	0.168185	0.459926	0	0	2.2408	3.99465	TENM3;EFEMP1;TSKU
Positive Regulation of Protein Targeting to Mitochondrion (GO:1903955)	3/29	0.168185	0.459926	0	0	2.2408	3.99465	SH3GLB1;PINK1;FZD5
Protein Localization to Cell Junction (GO:1902414)	3/29	0.168185	0.459926	0	0	2.2408	3.99465	HEPACAM;FERMT2;TJP2
Regulation of Long-Term Synaptic Potentiation (GO:1900271)	3/29	0.168185	0.459926	0	0	2.2408	3.99465	FAM107A;SQSTM1;LGMN
Regulation of Platelet Activation (GO:0010543)	3/29	0.168185	0.459926	0	0	2.2408	3.99465	C1QTNF1;PLA2G4A;TLR4
Regulation of Supramolecular Fiber Organization (GO:1902903)	3/29	0.168185	0.459926	0	0	2.2408	3.99465	GPX1;MAP1B;ARL2
Tube Closure (GO:0060606)	3/29	0.168185	0.459926	0	0	2.2408	3.99465	MTHFD1;DLC1;FOLR2
Regulation of Neuron Differentiation (GO:0045664)	6/76	0.168842	0.461345	0	0	1.66585	2.96319	MMD;SIX1;DTX1;GDPD5;YWHAG;RHOA
Response to Retinoic Acid (GO:0032526)	5/60	0.170508	0.465517	0	0	1.76639	3.1247	ACER2;RBP4;RXRA;WNT11;FZD4
Metal Ion Transport (GO:0030001)	12/180	0.174632	0.476387	0	0	1.38958	2.42491	RAMP2;RAMP3;KCND3;KCNIP2;CACNA2D1;CAV1;ANXA6;PLIN4;ATP2B4;SCN4A;FGF13;SLC4A4
Establishment of Protein Localization to Mitochondrion (GO:0072655)	4/45	0.177857	0.483998	0	0	1.8951	3.27241	BCAP31;PINK1;PDZD2;HOOK2
Extracellular Matrix Disassembly (GO:0022617)	4/45	0.177857	0.483998	0	0	1.8951	3.27241	GSN;MMP15;FURIN;LAMC1
Positive Regulation of Calcium Ion Transmembrane Transport (GO:1904427)	4/45	0.177857	0.483998	0	0	1.8951	3.27241	ASPH;GPER1;CAV1;APLNR
Positive Regulation of Phosphorylation (GO:0042327)	7/94	0.178223	0.484	0	0	1.56393	2.69734	SDCBP;PDZD2;LIMCH1;GPER1;RARRES2;ADIPOQ;RNASE1
Heterotypic Cell-Cell Adhesion (GO:0034113)	3/30	0.18051	0.484	0	0	2.15769	3.6939	ITGB1;ITGA7;PARVA
Negative Regulation of Ossification (GO:0030279)	3/30	0.18051	0.484	0	0	2.15769	3.6939	NOTCH1;ENPP1;SMAD6
Negative Regulation of Response to Endoplasmic Reticulum Stress (GO:1903573)	3/30	0.18051	0.484	0	0	2.15769	3.6939	WFS1;AQP11;CLU
Neural Tube Closure (GO:0001843)	3/30	0.18051	0.484	0	0	2.15769	3.6939	MTHFD1;DLC1;FOLR2
Positive Regulation of Cation Channel Activity (GO:2001259)	3/30	0.18051	0.484	0	0	2.15769	3.6939	ASPH;CALM1;FGF13
Positive Regulation of Microtubule Polymerization (GO:0031116)	3/30	0.18051	0.484	0	0	2.15769	3.6939	ARL2;PDE4DIP;RNASE1
COPII-coated Vesicle Cargo Loading (GO:0090110)	2/16	0.183656	0.484	0	0	2.77324	4.69978	SAR1A;SURF4
D-glucose Import (GO:0046323)	2/16	0.183656	0.484	0	0	2.77324	4.69978	SORT1;SLC2A4
Golgi to Vacuole Transport (GO:0006896)	2/16	0.183656	0.484	0	0	2.77324	4.69978	SORT1;VTI1B
L-glutamate Import (GO:0051938)	2/16	0.183656	0.484	0	0	2.77324	4.69978	SLC25A18;SLC1A3
Apoptotic Nuclear Changes (GO:0030262)	2/16	0.183656	0.484	0	0	2.77324	4.69978	ACVR1C;GPER1
Autonomic Nervous System Development (GO:0048483)	2/16	0.183656	0.484	0	0	2.77324	4.69978	NRP1;SEMA3A
Branched-Chain Amino Acid Metabolic Process (GO:0009081)	2/16	0.183656	0.484	0	0	2.77324	4.69978	ECHS1;LDHD
Cellular Response to Alkaloid (GO:0071312)	2/16	0.183656	0.484	0	0	2.77324	4.69978	CRHBP;CASQ2
Cellular Response to Gamma Radiation (GO:0071480)	2/16	0.183656	0.484	0	0	2.77324	4.69978	MAP3K20;CRYAB
Cellular Response to Laminar Fluid Shear Stress (GO:0071499)	2/16	0.183656	0.484	0	0	2.77324	4.69978	ASS1;KLF2
Ceramide Catabolic Process (GO:0046514)	2/16	0.183656	0.484	0	0	2.77324	4.69978	ACER2;ASAH1
Lipopolysaccharide-Mediated Signaling Pathway (GO:0031663)	2/16	0.183656	0.484	0	0	2.77324	4.69978	LBP;TLR4
Membrane Repolarization During Cardiac Muscle Cell Action Potential (GO:0086013)	2/16	0.183656	0.484	0	0	2.77324	4.69978	KCND3;KCNIP2
Mesonephric Tubule Development (GO:0072164)	2/16	0.183656	0.484	0	0	2.77324	4.69978	WNT11;SIX1
Negative Regulation of Activin Receptor Signaling Pathway (GO:0032926)	2/16	0.183656	0.484	0	0	2.77324	4.69978	SMAD6;FSTL3
Negative Regulation of Platelet Activation (GO:0010544)	2/16	0.183656	0.484	0	0	2.77324	4.69978	C1QTNF1;PRKCD
Negative Regulation of Protein Processing (GO:0010955)	2/16	0.183656	0.484	0	0	2.77324	4.69978	CTSZ;FURIN
Negative Regulation of Release of Cytochrome C From Mitochondria (GO:0090201)	2/16	0.183656	0.484	0	0	2.77324	4.69978	GPX1;CLU
Negative Regulation of Synaptic Transmission (GO:0050805)	2/16	0.183656	0.484	0	0	2.77324	4.69978	STXBP1;ADIPOQ
Nitric Oxide Mediated Signal Transduction (GO:0007263)	2/16	0.183656	0.484	0	0	2.77324	4.69978	ATP2B4;CD36
Positive Regulation of DNA Damage Response, Signal Transduction by P53 Class Mediator (GO:0043517)	2/16	0.183656	0.484	0	0	2.77324	4.69978	MSX1;ZNF385A
Positive Regulation of ERAD Pathway (GO:1904294)	2/16	0.183656	0.484	0	0	2.77324	4.69978	BCAP31;CAV1
Positive Regulation of Collagen Biosynthetic Process (GO:0032967)	2/16	0.183656	0.484	0	0	2.77324	4.69978	VIM;LARP6
Positive Regulation of Positive Chemotaxis (GO:0050927)	2/16	0.183656	0.484	0	0	2.77324	4.69978	VEGFB;F3
Positive Regulation of Superoxide Anion Generation (GO:0032930)	2/16	0.183656	0.484	0	0	2.77324	4.69978	PRKCD;SOD1
Regulation of Osteoblast Proliferation (GO:0033688)	2/16	0.183656	0.484	0	0	2.77324	4.69978	MN1;RHOA
Regulation of Ryanodine-Sensitive Calcium-Release Channel Activity (GO:0060314)	2/16	0.183656	0.484	0	0	2.77324	4.69978	CASQ2;CALM1
Regulation of Superoxide Anion Generation (GO:0032928)	2/16	0.183656	0.484	0	0	2.77324	4.69978	PRKCD;SOD1
Regulation of Viral Life Cycle (GO:1903900)	2/16	0.183656	0.484	0	0	2.77324	4.69978	CD209;TYRO3
Response to UV-B (GO:0010224)	2/16	0.183656	0.484	0	0	2.77324	4.69978	CNRIP1;MAP3K20
Retrograde Axonal Transport (GO:0008090)	2/16	0.183656	0.484	0	0	2.77324	4.69978	KIF1C;SOD1
Reverse Cholesterol Transport (GO:0043691)	2/16	0.183656	0.484	0	0	2.77324	4.69978	CLU;CES1
Ubiquinone Metabolic Process (GO:0006743)	2/16	0.183656	0.484	0	0	2.77324	4.69978	NQO1;COQ8A
Cellular Response to Metal Ion (GO:0071248)	8/112	0.18444	0.485301	0	0	1.49538	2.52782	CRHBP;TF;ASPH;BNIP3;NEK7;AKR1C3;MT1X;LGMN
Regulation of Wnt Signaling Pathway (GO:0030111)	8/112	0.18444	0.485301	0	0	1.49538	2.52782	SNX3;KANK1;TLE1;MDFIC;GPC3;FOLR2;TSKU;MDFI
Retrograde Transport, Endosome to Golgi (GO:0042147)	7/95	0.18488	0.486075	0	0	1.54607	2.60984	SNX3;CLTCL1;SURF4;RHOBTB3;RAB6B;VAMP3;VTI1B
- Reg of Phosphatidylinositol 3-Kinase/Prot Kinase B Signal Transduction (GO:0051898)	4/46	0.187796	0.49219	0	0	1.84988	3.09374	GPER1;TWIST1;INPP5K;PHLDA3
Neurotransmitter Transport (GO:0006836)	4/46	0.187796	0.49219	0	0	1.84988	3.09374	SNAPIN;SLC1A3;SLC29A4;SLC29A1
Regulation of Cell-Cell Adhesion (GO:0022407)	4/46	0.187796	0.49219	0	0	1.84988	3.09374	TENM3;CITED2;YWHAG;FSTL3
Regulation of Osteoclast Differentiation (GO:0045670)	4/46	0.187796	0.49219	0	0	1.84988	3.09374	CEBPB;TNFRSF11B;TLR4;FSTL3
Positive Regulation of Growth (GO:0045927)	6/79	0.19093	0.497632	0	0	1.59713	2.64461	SDCBP;WFS1;LEP;RFTN1;TEAD1;SLC25A33
Antigen Processing and Presentation of Exogenous Peptide Antigen (GO:0002478)	3/31	0.193069	0.497632	0	0	2.08052	3.42185	CTSL;FCGR2B;LGMN
Negative Regulation of MAP Kinase Activity (GO:0043407)	3/31	0.193069	0.497632	0	0	2.08052	3.42185	UCHL1;INPP5K;AIDA
Positive Regulation of Lamellipodium Organization (GO:1902745)	3/31	0.193069	0.497632	0	0	2.08052	3.42185	ENPP2;RNASE1;CORO1C
Regulation of Immunoglobulin Production (GO:0002637)	3/31	0.193069	0.497632	0	0	2.08052	3.42185	RBP4;FCGR2B;VAMP3
Regulation of Stress-Activated MAPK Cascade (GO:0032872)	3/31	0.193069	0.497632	0	0	2.08052	3.42185	MAP2K1;FASN;FOXO1
Response to Epidermal Growth Factor (GO:0070849)	3/31	0.193069	0.497632	0	0	2.08052	3.42185	DUSP3;INPP5K;PTPN11
Transition Metal Ion Transport (GO:0000041)	3/31	0.193069	0.497632	0	0	2.08052	3.42185	TF;FTH1;CUTC
Positive Regulation of Interleukin-1 Production (GO:0032732)	5/63	0.195797	0.497632	0	0	1.67476	2.731	FZD5;HSPB1;LPL;CD36;TLR4
Positive Regulation of Interleukin-8 Production (GO:0032757)	5/63	0.195797	0.497632	0	0	1.67476	2.731	AIFM2;LEP;LBP;F3;TLR4
BMP Signaling Pathway (GO:0030509)	4/47	0.197907	0.497632	0	0	1.80676	2.92688	TMEM100;PPARG;SMAD6;GDF5
Cellular Defense Response (GO:0006968)	4/47	0.197907	0.497632	0	0	1.80676	2.92688	ITGB1;LGALS3BP;C5AR1;LBP
Mitotic Nuclear Division (GO:0140014)	4/47	0.197907	0.497632	0	0	1.80676	2.92688	EPS8;CHMP2A;KLHDC8B;TUBG1
Positive Regulation of miRNA Transcription (GO:1902895)	4/47	0.197907	0.497632	0	0	1.80676	2.92688	SREBF1;PPARG;FGF13;TEAD1
Regulation of Protein Localization (GO:0032880)	7/97	0.198496	0.497632	0	0	1.51156	2.44416	PDZD2;MMD;TESK1;GPC3;AMOTL2;CAMK1;YWHAG
Epithelial Cell Differentiation (GO:0030855)	9/132	0.200192	0.497632	0	0	1.42246	2.288	AKT2;AKR1C1;SIX1;AKR1C2;ALDOC;PPARG;PCK1;CES1;CTSB
Regulation of Response to External Stimulus (GO:0032101)	9/132	0.200192	0.497632	0	0	1.42246	2.288	SPAAR;ANXA1;CAV1;ERAP1;AGTR1;NMT2;CD36;FCGR2B;MGLL
acetyl-CoA Metabolic Process (GO:0006084)	2/17	0.201764	0.497632	0	0	2.58822	4.14285	ACSS2;ACACB
Actin Filament Capping (GO:0051693)	2/17	0.201764	0.497632	0	0	2.58822	4.14285	EPS8;GSN
Barbed-End Actin Filament Capping (GO:0051016)	2/17	0.201764	0.497632	0	0	2.58822	4.14285	EPS8;GSN
Cellular Response to Sterol (GO:0036315)	2/17	0.201764	0.497632	0	0	2.58822	4.14285	GPLD1;NFE2L1
Electron Transport Chain (GO:0022900)	2/17	0.201764	0.497632	0	0	2.58822	4.14285	ETFDH;ETFB
Embryonic Axis Specification (GO:0000578)	2/17	0.201764	0.497632	0	0	2.58822	4.14285	FZD5;SMAD6
Epithelial Cell Migration (GO:0010631)	2/17	0.201764	0.497632	0	0	2.58822	4.14285	KANK1;TESK1
Epithelial Cell Morphogenesis (GO:0003382)	2/17	0.201764	0.497632	0	0	2.58822	4.14285	CDH5;AMOTL2
Glucose 6-Phosphate Metabolic Process (GO:0051156)	2/17	0.201764	0.497632	0	0	2.58822	4.14285	HOOK2;TKT
Leukotriene Biosynthetic Process (GO:0019370)	2/17	0.201764	0.497632	0	0	2.58822	4.14285	MGST3;PLA2G4A
Myoblast Fusion (GO:0007520)	2/17	0.201764	0.497632	0	0	2.58822	4.14285	ITGB1;MYMX
Negative Regulation of Ion Transmembrane Transporter Activity (GO:0032413)	2/17	0.201764	0.497632	0	0	2.58822	4.14285	CASQ2;ADRA2A
Negative Regulation of Receptor Signaling Pathway via STAT (GO:1904893)	2/17	0.201764	0.497632	0	0	2.58822	4.14285	CAV1;PPARG
Negative Regulation of Vascular Associated Smooth Muscle Cell Proliferation (GO:1904706)	2/17	0.201764	0.497632	0	0	2.58822	4.14285	GPER1;PPARG
Neuron Projection Organization (GO:0106027)	2/17	0.201764	0.497632	0	0	2.58822	4.14285	ABCD2;LGMN
Peroxisomal Membrane Transport (GO:0015919)	2/17	0.201764	0.497632	0	0	2.58822	4.14285	ABCD2;PEX19
Platelet-Derived Growth Factor Receptor Signaling Pathway (GO:0048008)	2/17	0.201764	0.497632	0	0	2.58822	4.14285	NRP1;LOX
Positive Regulation of Cardiac Muscle Tissue Growth (GO:0055023)	2/17	0.201764	0.497632	0	0	2.58822	4.14285	NOTCH1;FGF13
Positive Regulation of Collagen Metabolic Process (GO:0010714)	2/17	0.201764	0.497632	0	0	2.58822	4.14285	VIM;LARP6
Positive Regulation of Glial Cell Differentiation (GO:0045687)	2/17	0.201764	0.497632	0	0	2.58822	4.14285	NOTCH1;TENM4
Positive Regulation of Smooth Muscle Cell Migration (GO:0014911)	2/17	0.201764	0.497632	0	0	2.58822	4.14285	NRP1;S100A11
Regulation of D-glucose Transmembrane Transport (GO:0010827)	2/17	0.201764	0.497632	0	0	2.58822	4.14285	FFAR4;INPP5K
Regulation of Cartilage Development (GO:0061035)	2/17	0.201764	0.497632	0	0	2.58822	4.14285	WNT11;SOX5
Regulation of Ventricular Cardiac Muscle Cell Membrane Repolarization (GO:0060307)	2/17	0.201764	0.497632	0	0	2.58822	4.14285	CACNA2D1;SNTA1
Release of Cytochrome C From Mitochondria (GO:0001836)	2/17	0.201764	0.497632	0	0	2.58822	4.14285	CLU;BOK
Response to Ethanol (GO:0045471)	2/17	0.201764	0.497632	0	0	2.58822	4.14285	CRHBP;SOD1
Transcription by RNA Polymerase I (GO:0006360)	2/17	0.201764	0.497632	0	0	2.58822	4.14285	CEBPA;POLR2L
Regulation of Cell Growth (GO:0001558)	14/222	0.202561	0.497632	0	0	1.30933	2.09063	CDKN2C;NPR1;DCUN1D3;OSGIN1;FAM107A;OSGIN2;RTN4;ESR2;SDCBP;AGTR1;ENPP1;MSX1;TEAD1;SLC25A33
Plasma Membrane Bounded Cell Projection Assembly (GO:0120031)	17/277	0.203051	0.497632	0	0	1.27235	2.02851	ITGB1;NRP1;DMTN;GSN;NOTCH1;EMP1;PARVA;SNX10;ANO6;PARVB;RNASE1;EHD2;SDCBP;ABLIM3;S1PR1;INPP5K;ARHGEF6
Positive Regulation of Hydrolase Activity (GO:0051345)	7/98	0.205447	0.497632	0	0	1.49487	2.36572	ITGB1;DOCK11;PDZD2;CAV2;RHOA;S100A10;PLIN5
Negative Regulation of G1/S Transition of Mitotic Cell Cycle (GO:2000134)	3/32	0.205837	0.497632	0	0	2.00867	3.17505	DCUN1D3;FAM107A;MYO16
Positive Regulation of Establishment of Protein Localization to Mitochondrion (GO:1903749)	3/32	0.205837	0.497632	0	0	2.00867	3.17505	SH3GLB1;PINK1;FZD5
Purine Ribonucleoside Triphosphate Metabolic Process (GO:0009205)	3/32	0.205837	0.497632	0	0	2.00867	3.17505	ENPP1;NADK;RHOQ
Respiratory System Development (GO:0060541)	3/32	0.205837	0.497632	0	0	2.00867	3.17505	CEBPA;RBP4;MSX1
Response to Amino Acid (GO:0043200)	3/32	0.205837	0.497632	0	0	2.00867	3.17505	SPAAR;RRAGC;RRAGD
Positive Regulation of JNK Cascade (GO:0046330)	6/81	0.206236	0.497632	0	0	1.55438	2.45395	SDCBP;MYOC;SEMA3A;FCGR2B;MTURN;HIPK2
Regulation of Cytokinesis (GO:0032465)	6/81	0.206236	0.497632	0	0	1.55438	2.45395	SH3GLB1;UVRAG;PDZD2;CALM1;RHOA;DHDDS
Nuclear Receptor-Mediated Steroid Hormone Signaling Pathway (GO:0030518)	4/48	0.208179	0.497632	0	0	1.76561	2.77087	GPER1;PMEPA1;ESR2;PLPP1
Positive Regulation of Osteoblast Differentiation (GO:0045669)	4/48	0.208179	0.497632	0	0	1.76561	2.77087	FFAR4;LRP3;FERMT2;DDR2
Positive Regulation of Protein Catabolic Process (GO:0045732)	7/99	0.212489	0.497632	0	0	1.47854	2.29006	GPC3;MSN;FURIN;GPLD1;FOXO1;ADRA2A;SH3D19
Negative Regulation of Autophagy (GO:0010507)	5/65	0.213333	0.497632	0	0	1.61877	2.50084	PINK1;RRAGC;WNK1;LEP;RRAGD
Regulation of Interleukin-1 Beta Production (GO:0032651)	6/82	0.214049	0.497632	0	0	1.53385	2.3645	FZD5;FFAR4;HSPB1;LPL;CD36;TLR4
Carboxylic Acid Transport (GO:0046942)	4/49	0.218599	0.497632	0	0	1.72628	2.62484	SLC7A6;SLC25A10;SLC1A5;SLC16A2
Cellular Component Disassembly (GO:0022411)	4/49	0.218599	0.497632	0	0	1.72628	2.62484	GSN;MMP15;FURIN;LAMC1
Negative Regulation of Small GTPase Mediated Signal Transduction (GO:0051058)	4/49	0.218599	0.497632	0	0	1.72628	2.62484	KANK1;MYOC;WNK1;DLC1
Embryonic Skeletal System Morphogenesis (GO:0048704)	3/33	0.218789	0.497632	0	0	1.94162	2.95057	SIX1;TWIST1;TGFBR2
intra-Golgi Vesicle-Mediated Transport (GO:0006891)	3/33	0.218789	0.497632	0	0	1.94162	2.95057	COPZ2;RAB6B;VTI1B
Regulation of Cell Adhesion Mediated by Integrin (GO:0033628)	3/33	0.218789	0.497632	0	0	1.94162	2.95057	PDE3B;PTPN11;ITGB1BP1
Transcription by RNA Polymerase III (GO:0006383)	3/33	0.218789	0.497632	0	0	1.94162	2.95057	POLR3GL;POLR2E;POLR2L
Monoatomic Ion Transport (GO:0006811)	7/100	0.219619	0.497632	0	0	1.46256	2.21704	SLC25A1;SLC25A18;SLC24A3;WNK1;SLC1A3;AQP11;SLC25A10
G Protein-Coupled Dopamine Receptor Signaling Pathway (GO:0007212)	2/18	0.220062	0.497632	0	0	2.42633	3.67309	GNAL;GNG2
Rac Protein Signal Transduction (GO:0016601)	2/18	0.220062	0.497632	0	0	2.42633	3.67309	EPS8;RNASE1
SMAD Protein Signal Transduction (GO:0060395)	2/18	0.220062	0.497632	0	0	2.42633	3.67309	SMAD6;HIPK2
Androgen Receptor Signaling Pathway (GO:0030521)	2/18	0.220062	0.497632	0	0	2.42633	3.67309	PMEPA1;PLPP1
Branching Involved in Ureteric Bud Morphogenesis (GO:0001658)	2/18	0.220062	0.497632	0	0	2.42633	3.67309	SIX1;FGF13
Cellular Response to Glucocorticoid Stimulus (GO:0071385)	2/18	0.220062	0.497632	0	0	2.42633	3.67309	FAM107A;PCK1
Establishment of Epithelial Cell Polarity (GO:0090162)	2/18	0.220062	0.497632	0	0	2.42633	3.67309	MSN;RHOA
Extracellular Matrix Assembly (GO:0085029)	2/18	0.220062	0.497632	0	0	2.42633	3.67309	RAMP2;PXDN
Fluid Transport (GO:0042044)	2/18	0.220062	0.497632	0	0	2.42633	3.67309	AQP7;AQP11
Intracellular Lipid Transport (GO:0032365)	2/18	0.220062	0.497632	0	0	2.42633	3.67309	ABCD2;SLC25A20
Megakaryocyte Differentiation (GO:0030219)	2/18	0.220062	0.497632	0	0	2.42633	3.67309	CDKN2B;ZNF385A
Non-Proteinogenic Amino Acid Metabolic Process (GO:0170041)	2/18	0.220062	0.497632	0	0	2.42633	3.67309	NOX4;ASS1
Nucleobase-Containing Small Molecule Metabolic Process (GO:0055086)	2/18	0.220062	0.497632	0	0	2.42633	3.67309	GLRX;NME4
Positive Regulation of Calcium Ion Transmembrane Transporter Activity (GO:1901021)	2/18	0.220062	0.497632	0	0	2.42633	3.67309	ASPH;CALM1
Positive Regulation of Cell Activation (GO:0050867)	2/18	0.220062	0.497632	0	0	2.42633	3.67309	PLA2G4A;TLR4
Positive Regulation of Potassium Ion Transmembrane Transport (GO:1901381)	2/18	0.220062	0.497632	0	0	2.42633	3.67309	KCNIP2;ANO6
Regulation of Activin Receptor Signaling Pathway (GO:0032925)	2/18	0.220062	0.497632	0	0	2.42633	3.67309	SMAD6;FSTL3
Regulation of Integrin-Mediated Signaling Pathway (GO:2001044)	2/18	0.220062	0.497632	0	0	2.42633	3.67309	ITGB1BP1;LAMC1
Regulation of Lymphocyte Proliferation (GO:0050670)	2/18	0.220062	0.497632	0	0	2.42633	3.67309	CD209;LEP
Regulation of Oligodendrocyte Differentiation (GO:0048713)	2/18	0.220062	0.497632	0	0	2.42633	3.67309	NOTCH1;TENM4
Regulation of Oxidoreductase Activity (GO:0051341)	2/18	0.220062	0.497632	0	0	2.42633	3.67309	DLC1;LEP
Regulation of Steroid Biosynthetic Process (GO:0050810)	2/18	0.220062	0.497632	0	0	2.42633	3.67309	ASAH1;CES1
Regulation of Viral Entry Into Host Cell (GO:0046596)	2/18	0.220062	0.497632	0	0	2.42633	3.67309	LGALS1;FURIN
Water Transport (GO:0006833)	2/18	0.220062	0.497632	0	0	2.42633	3.67309	AQP7;AQP11
Wnt Signaling Pathway (GO:0016055)	6/83	0.221962	0.497632	0	0	1.51385	2.27871	WNT11;MYOC;FZD5;FZD4;CAV1;FERMT2
Regulation of T Cell Proliferation (GO:0042129)	6/83	0.221962	0.497632	0	0	1.51385	2.27871	CEBPB;ANXA1;CD209;LEP;PLA2G2A;PTPN11
Regulation of Interleukin-8 Production (GO:0032677)	6/83	0.221962	0.497632	0	0	1.51385	2.27871	ANXA1;AIFM2;LEP;LBP;F3;TLR4
Cell-Cell Junction Organization (GO:0045216)	5/66	0.222282	0.497632	0	0	1.59215	2.39428	CDH5;CDH20;TLN2;TLN1;TJP2
Positive Regulation of MAP Kinase Activity (GO:0043406)	5/66	0.222282	0.497632	0	0	1.59215	2.39428	GHR;FLT1;FGF13;TLR4;ADRA2A
Regulation of miRNA Transcription (GO:1902893)	5/66	0.222282	0.497632	0	0	1.59215	2.39428	SREBF1;TWIST1;PPARG;FGF13;TEAD1
4-Hydroxyproline Metabolic Process (GO:0019471)	1/5	0.222362	0.497632	0	0	4.85077	7.29288	HOGA1
C-X-C Chemokine Receptor CXCR4 Signaling Pathway (GO:0038159)	1/5	0.222362	0.497632	0	0	4.85077	7.29288	WBP1L
ISG15-protein Conjugation (GO:0032020)	1/5	0.222362	0.497632	0	0	4.85077	7.29288	UBE2E2
Activation of Transmembrane Receptor Protein Tyrosine Kinase Activity (GO:0007171)	1/5	0.222362	0.497632	0	0	4.85077	7.29288	ANGPT1
Adiponectin-Activated Signaling Pathway (GO:0033211)	1/5	0.222362	0.497632	0	0	4.85077	7.29288	ADIPOR2
Alcohol Metabolic Process (GO:0006066)	1/5	0.222362	0.497632	0	0	4.85077	7.29288	ALDH2
Alpha-Amino Acid Biosynthetic Process (GO:1901607)	1/5	0.222362	0.497632	0	0	4.85077	7.29288	MTHFD1
Anterior/Posterior Axis Specification, Embryo (GO:0008595)	1/5	0.222362	0.497632	0	0	4.85077	7.29288	FZD5
Antibody-Dependent Cellular Cytotoxicity (GO:0001788)	1/5	0.222362	0.497632	0	0	4.85077	7.29288	FCGR2B
Autocrine Signaling (GO:0035425)	1/5	0.222362	0.497632	0	0	4.85077	7.29288	HILPDA
Axo-Dendritic Transport (GO:0008088)	1/5	0.222362	0.497632	0	0	4.85077	7.29288	TMEM230
Blood Vessel Endothelial Cell Proliferation Involved in Sprouting Angiogenesis (GO:0002043)	1/5	0.222362	0.497632	0	0	4.85077	7.29288	ITGB1BP1
Cell-Cell Adhesion Mediated by Integrin (GO:0033631)	1/5	0.222362	0.497632	0	0	4.85077	7.29288	ITGB1
Cellular Response to Cold (GO:0070417)	1/5	0.222362	0.497632	0	0	4.85077	7.29288	FOXO1
Cerebral Cortex Cell Migration (GO:0021795)	1/5	0.222362	0.497632	0	0	4.85077	7.29288	FGF13
Cholesterol Import (GO:0070508)	1/5	0.222362	0.497632	0	0	4.85077	7.29288	CD36
Choline Metabolic Process (GO:0019695)	1/5	0.222362	0.497632	0	0	4.85077	7.29288	DMGDH
Cilium Disassembly (GO:0061523)	1/5	0.222362	0.497632	0	0	4.85077	7.29288	MAP4
Citrulline Metabolic Process (GO:0000052)	1/5	0.222362	0.497632	0	0	4.85077	7.29288	ASS1
Endothelial Cell Morphogenesis (GO:0001886)	1/5	0.222362	0.497632	0	0	4.85077	7.29288	CDH5
Epithelial Cell Apoptotic Process (GO:1904019)	1/5	0.222362	0.497632	0	0	4.85077	7.29288	GSN
fatty-acyl-CoA Catabolic Process (GO:0036115)	1/5	0.222362	0.497632	0	0	4.85077	7.29288	FITM2
Folic Acid Transport (GO:0015884)	1/5	0.222362	0.497632	0	0	4.85077	7.29288	FOLR2
Gamma-Aminobutyric Acid Metabolic Process (GO:0009448)	1/5	0.222362	0.497632	0	0	4.85077	7.29288	ALDH5A1
Glomerular Epithelial Cell Differentiation (GO:0072311)	1/5	0.222362	0.497632	0	0	4.85077	7.29288	KLF15
Glomerulus Vasculature Development (GO:0072012)	1/5	0.222362	0.497632	0	0	4.85077	7.29288	TEK
Glycolipid Transport (GO:0046836)	1/5	0.222362	0.497632	0	0	4.85077	7.29288	PLTP
Glycosylceramide Metabolic Process (GO:0006677)	1/5	0.222362	0.497632	0	0	4.85077	7.29288	ST6GALNAC6
Glyoxylate Metabolic Process (GO:0046487)	1/5	0.222362	0.497632	0	0	4.85077	7.29288	HOGA1
Inflammatory Response to Wounding (GO:0090594)	1/5	0.222362	0.497632	0	0	4.85077	7.29288	HMOX1
Interleukin-4-Mediated Signaling Pathway (GO:0035771)	1/5	0.222362	0.497632	0	0	4.85077	7.29288	STAT5A
Interleukin-5-Mediated Signaling Pathway (GO:0038043)	1/5	0.222362	0.497632	0	0	4.85077	7.29288	STAT5A
Intracellular mRNA Localization (GO:0008298)	1/5	0.222362	0.497632	0	0	4.85077	7.29288	ZNF385A
Negative Regulation of Golgi to Plasma Membrane Protein Transport (GO:0042997)	1/5	0.222362	0.497632	0	0	4.85077	7.29288	PKDCC
Negative Regulation of Actin Filament Depolymerization (GO:0030835)	1/5	0.222362	0.497632	0	0	4.85077	7.29288	LIMA1
Negative Regulation of Acute Inflammatory Response (GO:0002674)	1/5	0.222362	0.497632	0	0	4.85077	7.29288	FCGR2B
Negative Regulation of Cardiac Muscle Tissue Growth (GO:0055022)	1/5	0.222362	0.497632	0	0	4.85077	7.29288	RBP4
Negative Regulation of Cell Size (GO:0045792)	1/5	0.222362	0.497632	0	0	4.85077	7.29288	RHOA
Negative Regulation of Execution Phase of Apoptosis (GO:1900118)	1/5	0.222362	0.497632	0	0	4.85077	7.29288	CIDEA
Negative Regulation of Glial Cell Proliferation (GO:0060253)	1/5	0.222362	0.497632	0	0	4.85077	7.29288	NOTCH1
Negative Regulation of Hydrogen Peroxide-Mediated Programmed Cell Death (GO:1901299)	1/5	0.222362	0.497632	0	0	4.85077	7.29288	PINK1
Negative Regulation of Lamellipodium Organization (GO:1902744)	1/5	0.222362	0.497632	0	0	4.85077	7.29288	KANK1
Negative Regulation of Mitophagy (GO:1901525)	1/5	0.222362	0.497632	0	0	4.85077	7.29288	PINK1
Negative Regulation of Synapse Organization (GO:1905809)	1/5	0.222362	0.497632	0	0	4.85077	7.29288	ARHGEF15
Nephric Duct Morphogenesis (GO:0072178)	1/5	0.222362	0.497632	0	0	4.85077	7.29288	GPC3
Neurotransmitter Receptor Transport, Endosome to Plasma Membrane (GO:0099639)	1/5	0.222362	0.497632	0	0	4.85077	7.29288	LGALS12
Nucleobase Biosynthetic Process (GO:0046112)	1/5	0.222362	0.497632	0	0	4.85077	7.29288	SHMT1
Nucleobase Transport (GO:0015851)	1/5	0.222362	0.497632	0	0	4.85077	7.29288	SLC29A1
Nucleolar Large rRNA Transcription by RNA Polymerase I (GO:0042790)	1/5	0.222362	0.497632	0	0	4.85077	7.29288	POLR2E
Peptidyl-Proline Modification (GO:0018208)	1/5	0.222362	0.497632	0	0	4.85077	7.29288	PDZD2
Pericardium Morphogenesis (GO:0003344)	1/5	0.222362	0.497632	0	0	4.85077	7.29288	NOTCH1
Phosphatidylglycerol Biosynthetic Process (GO:0006655)	1/5	0.222362	0.497632	0	0	4.85077	7.29288	GPAM
Phosphatidylinositol Acyl-Chain Remodeling (GO:0036149)	1/5	0.222362	0.497632	0	0	4.85077	7.29288	LPGAT1
Plasma Membrane Raft Assembly (GO:0044854)	1/5	0.222362	0.497632	0	0	4.85077	7.29288	CAV2
+ Reg of Adenylate Cyclase-Activating GPCR Sgnlng Pway (GO:0106071)	1/5	0.222362	0.497632	0	0	4.85077	7.29288	MRAP
Positive Regulation of Aggrephagy (GO:1905337)	1/5	0.222362	0.497632	0	0	4.85077	7.29288	HSPB8
Positive Regulation of Amine Transport (GO:0051954)	1/5	0.222362	0.497632	0	0	4.85077	7.29288	KCNB1
Positive Regulation of Catecholamine Secretion (GO:0033605)	1/5	0.222362	0.497632	0	0	4.85077	7.29288	KCNB1
Positive Regulation of Cholesterol Storage (GO:0010886)	1/5	0.222362	0.497632	0	0	4.85077	7.29288	LPL
Positive Regulation of Endothelial Cell Development (GO:1901552)	1/5	0.222362	0.497632	0	0	4.85077	7.29288	CDH5
Positive Regulation of Establishment of Endothelial Barrier (GO:1903142)	1/5	0.222362	0.497632	0	0	4.85077	7.29288	CDH5
Positive Regulation of Fever Generation (GO:0031622)	1/5	0.222362	0.497632	0	0	4.85077	7.29288	PTGER3
Positive Regulation of Focal Adhesion Disassembly (GO:0120183)	1/5	0.222362	0.497632	0	0	4.85077	7.29288	DUSP3
Positive Regulation of Gap Junction Assembly (GO:1903598)	1/5	0.222362	0.497632	0	0	4.85077	7.29288	CAV1
Positive Regulation of Intrinsic Apoptotic Signaling Pathway by P53 Class Mediator (GO:1902255)	1/5	0.222362	0.497632	0	0	4.85077	7.29288	MSX1
Positive Regulation of Lipoprotein Particle Clearance (GO:0010986)	1/5	0.222362	0.497632	0	0	4.85077	7.29288	GPLD1
Positive Regulation of Mesenchymal Stem Cell Proliferation (GO:1902462)	1/5	0.222362	0.497632	0	0	4.85077	7.29288	FERMT2
Positive Regulation of Peroxisome Proliferator Activated Receptor Signaling Pathway (GO:0035360)	1/5	0.222362	0.497632	0	0	4.85077	7.29288	CITED2
Positive Regulation of Unsaturated Fatty Acid Biosynthetic Process (GO:2001280)	1/5	0.222362	0.497632	0	0	4.85077	7.29288	ABCD2
Positive Regulation of Vascular Associated Smooth Muscle Cell Differentiation (GO:1905065)	1/5	0.222362	0.497632	0	0	4.85077	7.29288	GPER1
Protein Geranylgeranylation (GO:0018344)	1/5	0.222362	0.497632	0	0	4.85077	7.29288	MPZ
Protein Import (GO:0017038)	1/5	0.222362	0.497632	0	0	4.85077	7.29288	CLU
Protein Localization to Membrane Raft (GO:1903044)	1/5	0.222362	0.497632	0	0	4.85077	7.29288	RFTN1
Protein Targeting to Vacuole Involved in Autophagy (GO:0071211)	1/5	0.222362	0.497632	0	0	4.85077	7.29288	SQSTM1
Purine Nucleobase Transmembrane Transport (GO:1904823)	1/5	0.222362	0.497632	0	0	4.85077	7.29288	SLC29A1
Pyrimidine Nucleoside Transport (GO:0015864)	1/5	0.222362	0.497632	0	0	4.85077	7.29288	SLC29A1
Regulation of G Protein-Coupled Receptor Internalization (GO:1904020)	1/5	0.222362	0.497632	0	0	4.85077	7.29288	APLNR
Regulation of Antigen Processing and Presentation (GO:0002577)	1/5	0.222362	0.497632	0	0	4.85077	7.29288	FCGR2B
Regulation of Basement Membrane Organization (GO:0110011)	1/5	0.222362	0.497632	0	0	4.85077	7.29288	LAMC1
Regulation of Blood Vessel Branching (GO:1905553)	1/5	0.222362	0.497632	0	0	4.85077	7.29288	FGF13
Regulation of cGMP-mediated Signaling (GO:0010752)	1/5	0.222362	0.497632	0	0	4.85077	7.29288	PDE2A
Regulation of Endothelial Cell Chemotaxis to Fibroblast Growth Factor (GO:2000544)	1/5	0.222362	0.497632	0	0	4.85077	7.29288	FGF13
Reg of Epithelial to Mesenchymal Transition Inv in Endocardial Cushion Formation (GO:1905005)	1/5	0.222362	0.497632	0	0	4.85077	7.29288	TGFBR2
Regulation of Establishment of T Cell Polarity (GO:1903903)	1/5	0.222362	0.497632	0	0	4.85077	7.29288	GSN
Regulation of Extracellular Exosome Assembly (GO:1903551)	1/5	0.222362	0.497632	0	0	4.85077	7.29288	SDCBP
Regulation of Focal Adhesion Disassembly (GO:0120182)	1/5	0.222362	0.497632	0	0	4.85077	7.29288	DUSP3
Regulation of Glucagon Secretion (GO:0070092)	1/5	0.222362	0.497632	0	0	4.85077	7.29288	FFAR4
Regulation of Long-Chain Fatty Acid Import Across Plasma Membrane (GO:0010746)	1/5	0.222362	0.497632	0	0	4.85077	7.29288	AKT2
Regulation of Mast Cell Chemotaxis (GO:0060753)	1/5	0.222362	0.497632	0	0	4.85077	7.29288	VEGFB
Regulation of Mesenchymal Stem Cell Proliferation (GO:1902460)	1/5	0.222362	0.497632	0	0	4.85077	7.29288	FERMT2
Regulation of Morphogenesis of a Branching Structure (GO:0060688)	1/5	0.222362	0.497632	0	0	4.85077	7.29288	RTN4
Regulation of Non-Motile Cilium Assembly (GO:1902855)	1/5	0.222362	0.497632	0	0	4.85077	7.29288	MAP4
Regulation of Norepinephrine Secretion (GO:0014061)	1/5	0.222362	0.497632	0	0	4.85077	7.29288	KCNB1
Regulation of Peptidyl-Lysine Acetylation (GO:2000756)	1/5	0.222362	0.497632	0	0	4.85077	7.29288	KLF15
Regulation of pro-B Cell Differentiation (GO:2000973)	1/5	0.222362	0.497632	0	0	4.85077	7.29288	NOTCH1
Regulation of Renal Sodium Excretion (GO:0035813)	1/5	0.222362	0.497632	0	0	4.85077	7.29288	NPR1
Regulation of Respiratory Burst Involved in Inflammatory Response (GO:0060264)	1/5	0.222362	0.497632	0	0	4.85077	7.29288	LBP
Regulation of Retrograde Transport, Endosome to Golgi (GO:1905279)	1/5	0.222362	0.497632	0	0	4.85077	7.29288	ATP9A
Regulation of Synaptic Vesicle Fusion to Presynaptic Active Zone Membrane (GO:0031630)	1/5	0.222362	0.497632	0	0	4.85077	7.29288	STXBP1
Regulation of Synaptic Vesicle Membrane Organization (GO:1901632)	1/5	0.222362	0.497632	0	0	4.85077	7.29288	STXBP1
Regulation of Synaptic Vesicle Priming (GO:0010807)	1/5	0.222362	0.497632	0	0	4.85077	7.29288	STXBP1
Renal Filtration Cell Differentiation (GO:0061318)	1/5	0.222362	0.497632	0	0	4.85077	7.29288	KLF15
Response to cGMP (GO:0070305)	1/5	0.222362	0.497632	0	0	4.85077	7.29288	PDE2A
Response to Cocaine (GO:0042220)	1/5	0.222362	0.497632	0	0	4.85077	7.29288	CRHBP
Response to Testosterone (GO:0033574)	1/5	0.222362	0.497632	0	0	4.85077	7.29288	MSN
Short-Chain Fatty Acid Catabolic Process (GO:0019626)	1/5	0.222362	0.497632	0	0	4.85077	7.29288	PCK1
Signal Complex Assembly (GO:0007172)	1/5	0.222362	0.497632	0	0	4.85077	7.29288	PXDN
Striated Muscle Hypertrophy (GO:0014897)	1/5	0.222362	0.497632	0	0	4.85077	7.29288	MYOC
Telencephalon Cell Migration (GO:0022029)	1/5	0.222362	0.497632	0	0	4.85077	7.29288	FGF13
Tetrahydrobiopterin Metabolic Process (GO:0046146)	1/5	0.222362	0.497632	0	0	4.85077	7.29288	QDPR
Thiamine Transmembrane Transport (GO:0071934)	1/5	0.222362	0.497632	0	0	4.85077	7.29288	SLC19A3
Thiamine-Containing Compound Metabolic Process (GO:0042723)	1/5	0.222362	0.497632	0	0	4.85077	7.29288	SLC19A3
Transepithelial Chloride Transport (GO:0030321)	1/5	0.222362	0.497632	0	0	4.85077	7.29288	OSTM1
Tricuspid Valve Development (GO:0003175)	1/5	0.222362	0.497632	0	0	4.85077	7.29288	TGFBR2
Tricuspid Valve Morphogenesis (GO:0003186)	1/5	0.222362	0.497632	0	0	4.85077	7.29288	TGFBR2
Tripartite Regional Subdivision (GO:0007351)	1/5	0.222362	0.497632	0	0	4.85077	7.29288	FZD5
Type IIa Hypersensitivity (GO:0001794)	1/5	0.222362	0.497632	0	0	4.85077	7.29288	FCGR2B
Uridine Transmembrane Transport (GO:0015862)	1/5	0.222362	0.497632	0	0	4.85077	7.29288	SLC29A1
Venous Blood Vessel Morphogenesis (GO:0048845)	1/5	0.222362	0.497632	0	0	4.85077	7.29288	NOTCH1
Vesicle Fusion With Golgi Apparatus (GO:0048280)	1/5	0.222362	0.497632	0	0	4.85077	7.29288	VTI1B
Vitamin Metabolic Process (GO:0006766)	1/5	0.222362	0.497632	0	0	4.85077	7.29288	CYP26B1
Nitrogen Compound Transport (GO:0071705)	11/172	0.224547	0.501849	0	0	1.32828	1.98402	SLC25A18;SLC7A6;RAMP2;SLC6A8;RAMP3;TCN2;SLC19A3;CHMP2A;SLC29A4;SLC1A5;SLC29A1
Regulation of Cytokine Production (GO:0001817)	11/172	0.224547	0.501849	0	0	1.32828	1.98402	BTNL9;ANXA1;LEP;HILPDA;CIDEA;FFAR4;FCGR2B;AGPAT2;HDAC9;ADRA2A;SOD1
Myelination (GO:0042552)	4/50	0.229155	0.511463	0	0	1.68867	2.48801	ABCD2;MYOC;MPZ;EPB41L3
Negative Regulation of Protein Binding (GO:0032091)	4/50	0.229155	0.511463	0	0	1.68867	2.48801	PDZD2;ADIPOQ;ITGB1BP1;CAMK1
Positive Regulation of Synaptic Transmission (GO:0050806)	6/84	0.22997	0.512737	0	0	1.49436	2.19642	CLSTN2;GPER1;CALM1;ADRA1A;SQSTM1;LGMN
Membrane Organization (GO:0061024)	11/173	0.230033	0.512737	0	0	1.32001	1.9398	SH3GLB1;SNX3;SAR1A;CHMP2A;TLCD2;ESYT1;SPTBN1;STX11;CORO1C;VTI1B;VAMP3
Regulation of Cellular Localization (GO:0060341)	5/67	0.231342	0.513193	0	0	1.56638	2.29296	GSN;MMD;TESK1;CAMK1;YWHAG
Response to Molecule of Bacterial Origin (GO:0002237)	5/67	0.231342	0.513193	0	0	1.56638	2.29296	FZD5;LBP;SMAD6;FCGR2B;TLR4
Integrated Stress Response Signaling (GO:0140467)	3/34	0.231901	0.513193	0	0	1.87888	2.74588	CEBPA;CEBPB;MAP3K20
Lung Development (GO:0030324)	3/34	0.231901	0.513193	0	0	1.87888	2.74588	CEBPA;RBP4;WNT11
Negative Regulation of Microtubule Polymerization or Depolymerization (GO:0031111)	3/34	0.231901	0.513193	0	0	1.87888	2.74588	CDH5;MID1IP1;FGF13
Organophosphate Biosynthetic Process (GO:0090407)	3/34	0.231901	0.513193	0	0	1.87888	2.74588	PCYT2;FITM2;TKT
Regulation of DNA Damage Response, Signal Transduction by P53 Class Mediator (GO:0043516)	3/34	0.231901	0.513193	0	0	1.87888	2.74588	TWIST1;MSX1;ZNF385A
Regulation of Protein Polymerization (GO:0032271)	3/34	0.231901	0.513193	0	0	1.87888	2.74588	COTL1;ARL2;ESAM
Regulation of Response to Biotic Stimulus (GO:0002831)	3/34	0.231901	0.513193	0	0	1.87888	2.74588	ERAP1;CD36;FCGR2B
Dopamine Metabolic Process (GO:0042417)	2/19	0.238486	0.513193	0	0	2.28348	3.27324	MAOB;MAOA
Glycoprotein Catabolic Process (GO:0006516)	2/19	0.238486	0.513193	0	0	2.28348	3.27324	CTSL;FBXO27
Heme Biosynthetic Process (GO:0006783)	2/19	0.238486	0.513193	0	0	2.28348	3.27324	ALAD;NFE2L1
Host-Mediated Suppression of Symbiont Invasion (GO:0046597)	2/19	0.238486	0.513193	0	0	2.28348	3.27324	SNX3;GSN
Limb Morphogenesis (GO:0035108)	2/19	0.238486	0.513193	0	0	2.28348	3.27324	CYP26B1;PCSK5
Membrane Repolarization (GO:0086009)	2/19	0.238486	0.513193	0	0	2.28348	3.27324	KCND3;KCNIP2
Microglial Cell Activation (GO:0001774)	2/19	0.238486	0.513193	0	0	2.28348	3.27324	C5AR1;CLU
Mitochondrial Calcium Ion Homeostasis (GO:0051560)	2/19	0.238486	0.513193	0	0	2.28348	3.27324	ANXA6;C19ORF12
Mitochondrial Fusion (GO:0008053)	2/19	0.238486	0.513193	0	0	2.28348	3.27324	CHCHD3;PLD6
Negative Regulation of Calcium Ion Transmembrane Transporter Activity (GO:1901020)	2/19	0.238486	0.513193	0	0	2.28348	3.27324	CASQ2;CALM1
Neutrophil Activation (GO:0042119)	2/19	0.238486	0.513193	0	0	2.28348	3.27324	ANXA1;PRKCD
Nuclear Migration (GO:0007097)	2/19	0.238486	0.513193	0	0	2.28348	3.27324	TACC1;SYNE3
Oxoacid Metabolic Process (GO:0043436)	2/19	0.238486	0.513193	0	0	2.28348	3.27324	TPST2;ENPP1
Phosphatidylcholine Biosynthetic Process (GO:0006656)	2/19	0.238486	0.513193	0	0	2.28348	3.27324	PCYT1A;PEMT
Pore Complex Assembly (GO:0046931)	2/19	0.238486	0.513193	0	0	2.28348	3.27324	ANO6;RTN4
Positive Regulation of Alcohol Biosynthetic Process (GO:1902932)	2/19	0.238486	0.513193	0	0	2.28348	3.27324	SREBF1;GNAI1
Positive Regulation of Embryonic Development (GO:0040019)	2/19	0.238486	0.513193	0	0	2.28348	3.27324	TENM4;ZBED3
Positive Regulation of Hormone Secretion (GO:0046887)	2/19	0.238486	0.513193	0	0	2.28348	3.27324	HCAR2;PPARG
Positive Regulation of Mitochondrial Fission (GO:0090141)	2/19	0.238486	0.513193	0	0	2.28348	3.27324	PINK1;BNIP3
Positive Regulation of Mitophagy (GO:1901526)	2/19	0.238486	0.513193	0	0	2.28348	3.27324	PINK1;HOOK2
Positive Regulation of Neutrophil Chemotaxis (GO:0090023)	2/19	0.238486	0.513193	0	0	2.28348	3.27324	RNASE1;THBS4
Positive Regulation of Stem Cell Differentiation (GO:2000738)	2/19	0.238486	0.513193	0	0	2.28348	3.27324	MTCH2;SOX5
Protein Localization to Endoplasmic Reticulum (GO:0070972)	2/19	0.238486	0.513193	0	0	2.28348	3.27324	BCAP31;BCAP29
Pulmonary Valve Morphogenesis (GO:0003184)	2/19	0.238486	0.513193	0	0	2.28348	3.27324	NOTCH1;SMAD6
Regulation of Nuclear Division (GO:0051783)	2/19	0.238486	0.513193	0	0	2.28348	3.27324	PDZD2;CAV2
Regulation of Peptidyl-Threonine Phosphorylation (GO:0010799)	2/19	0.238486	0.513193	0	0	2.28348	3.27324	DMTN;INPP5K
Regulation of Protein Neddylation (GO:2000434)	2/19	0.238486	0.513193	0	0	2.28348	3.27324	EPAS1;DCUN1D3
Regulation of Smooth Muscle Cell Migration (GO:0014910)	2/19	0.238486	0.513193	0	0	2.28348	3.27324	NRP1;S100A11
Signaling Receptor Ligand Precursor Processing (GO:0140448)	2/19	0.238486	0.513193	0	0	2.28348	3.27324	FURIN;PCSK5
Superoxide Anion Generation (GO:0042554)	2/19	0.238486	0.513193	0	0	2.28348	3.27324	NOX4;RNASE1
Vasculature Development (GO:0001944)	2/19	0.238486	0.513193	0	0	2.28348	3.27324	NOTCH4;APLNR
Cardiac Muscle Tissue Development (GO:0048738)	4/51	0.239835	0.513193	0	0	1.65265	2.35966	RBP4;NOTCH1;MSX1;SGCG
Negative Regulation of T Cell Activation (GO:0050868)	4/51	0.239835	0.513193	0	0	1.65265	2.35966	CEBPB;DUSP3;PLA2G2A;PTPN11
Positive Regulation of Nervous System Development (GO:0051962)	4/51	0.239835	0.513193	0	0	1.65265	2.35966	SRPX2;CLSTN2;GPER1;SERPINF1
Regulation of Epidermal Growth Factor Receptor Signaling Pathway (GO:0042058)	4/51	0.239835	0.513193	0	0	1.65265	2.35966	DUSP3;GPER1;ITGA1;ADRA2A
Ras Protein Signal Transduction (GO:0007265)	5/68	0.240506	0.513193	0	0	1.54144	2.19657	DOK1;MRAS;RRAS;RASGRF2;FGF13
Cholesterol Metabolic Process (GO:0008203)	5/68	0.240506	0.513193	0	0	1.54144	2.19657	ACAA2;TSKU;TM7SF2;SH3D19;CES1
Extrinsic Apoptotic Signaling Pathway (GO:0097191)	5/68	0.240506	0.513193	0	0	1.54144	2.19657	BAG3;SORT1;FASN;G0S2;BOK
Cellular Response to Hydrogen Peroxide (GO:0070301)	3/35	0.24515	0.513193	0	0	1.82007	2.55881	PRKCD;GLYAT;RHOB
Negative Regulation of Myeloid Leukocyte Differentiation (GO:0002762)	3/35	0.24515	0.513193	0	0	1.82007	2.55881	TNFRSF11B;TLR4;FSTL3
Positive Regulation of Mononuclear Cell Migration (GO:0071677)	3/35	0.24515	0.513193	0	0	1.82007	2.55881	ANO6;RTN4;LGMN
Regulation of Mitochondrial Membrane Potential (GO:0051881)	3/35	0.24515	0.513193	0	0	1.82007	2.55881	PINK1;SLC25A33;SOD1
Response to Transforming Growth Factor Beta (GO:0071559)	3/35	0.24515	0.513193	0	0	1.82007	2.55881	FNDC4;PDE2A;SOX5
Skeletal Muscle Organ Development (GO:0060538)	3/35	0.24515	0.513193	0	0	1.82007	2.55881	MYMX;CAV1;SIX1
Actin Filament Organization (GO:0007015)	10/158	0.248407	0.513193	0	0	1.31315	1.82881	EPS8;GSN;SH3KBP1;CDC42EP2;RFLNB;RNASE1;RHOQ;CORO1C;ZBED3;RHOB
Glycoprotein Metabolic Process (GO:0009100)	4/52	0.250627	0.513193	0	0	1.61813	2.23916	MAN2A2;TNIP1;FBXO27;ST6GALNAC6
Signal Transduction by P53 Class Mediator (GO:0072331)	4/52	0.250627	0.513193	0	0	1.61813	2.23916	NDRG1;PDK2;BOK;HIPK2
Cellular Response to Cytokine Stimulus (GO:0071345)	17/289	0.25409	0.513193	0	0	1.21544	1.66524	STAT5A;CEBPA;ASAH1;PDE1B;PDE2A;MT1X;PTPN11;F3;RHOA;LILRB5;GHR;CRHBP;WNK1;GPER1;INPP5K;CALM1;TLR4
Neuron Development (GO:0048666)	10/159	0.254437	0.513193	0	0	1.30427	1.78515	SNAPIN;TENM3;TENM4;MYOC;WNK1;MAP1B;PTPRM;MAP4;FRY;RAB6B
Defense Response to Gram-negative Bacterium (GO:0050829)	6/87	0.254514	0.513193	0	0	1.43878	1.96883	RARRES2;ADM;LBP;DEFB132;TLR4;OPTN
Synapse Assembly (GO:0007416)	6/87	0.254514	0.513193	0	0	1.43878	1.96883	PLXND1;FZD5;LGI2;GABRE;FGF13;PLXNA4
Plasma Membrane Bounded Cell Projection Organization (GO:0120036)	9/141	0.255924	0.513193	0	0	1.32485	1.8056	LIMA1;SNAPIN;MYOC;MAP1B;PTPRM;MAP4;FRY;RNASE1;RAB6B
Cellular Response to Molecule of Bacterial Origin (GO:0071219)	8/123	0.256716	0.513193	0	0	1.35155	1.83782	FZD5;TNIP1;LBP;VIM;CD68;FCGR2B;TLR4;RHOA
Protein-Containing Complex Organization (GO:0043933)	8/123	0.256716	0.513193	0	0	1.35155	1.83782	DMTN;FASN;CHCHD10;PDE4DIP;LAMC1;TEAD1;WASF3;VAMP3
Cardiac Ventricle Development (GO:0003231)	2/20	0.256981	0.513193	0	0	2.15651	2.93016	NOTCH1;PDE2A
Endocardial Cushion Morphogenesis (GO:0003203)	2/20	0.256981	0.513193	0	0	2.15651	2.93016	NOTCH1;TGFBR2
High-Density Lipoprotein Particle Remodeling (GO:0034375)	2/20	0.256981	0.513193	0	0	2.15651	2.93016	LPL;PLTP
Hippo Signaling (GO:0035329)	2/20	0.256981	0.513193	0	0	2.15651	2.93016	AMOTL2;TEAD1
Iron Ion Transport (GO:0006826)	2/20	0.256981	0.513193	0	0	2.15651	2.93016	TF;FTH1
Positive Regulation of Monocyte Chemotaxis (GO:0090026)	2/20	0.256981	0.513193	0	0	2.15651	2.93016	ANO6;LGMN
Positive Regulation of Protein Targeting to Membrane (GO:0090314)	2/20	0.256981	0.513193	0	0	2.15651	2.93016	KCNB1;ITGB1BP1
Purine Nucleotide Biosynthetic Process (GO:0006164)	2/20	0.256981	0.513193	0	0	2.15651	2.93016	MTHFD1;NADK
Regulation of Cell-Cell Adhesion Mediated by Cadherin (GO:2000047)	2/20	0.256981	0.513193	0	0	2.15651	2.93016	NOTCH1;NOTCH4
Regulation of Cellular Response to Transforming Growth Factor Beta Stimulus (GO:1903844)	2/20	0.256981	0.513193	0	0	2.15651	2.93016	PPARG;FOLR2
Regulation of Collagen Biosynthetic Process (GO:0032965)	2/20	0.256981	0.513193	0	0	2.15651	2.93016	VIM;LARP6
Regulation of Granulocyte Chemotaxis (GO:0071622)	2/20	0.256981	0.513193	0	0	2.15651	2.93016	RARRES2;CMKLR1
Reg of Mt Outer Membrane Permeabilization Inv in Apoptotic Sgnlng Pway (GO:1901028)	2/20	0.256981	0.513193	0	0	2.15651	2.93016	CHCHD10;BOK
Regulation of Sodium Ion Transmembrane Transport (GO:1902305)	2/20	0.256981	0.513193	0	0	2.15651	2.93016	ATP2B4;SNTA1
Regulation of Synaptic Transmission, GABAergic (GO:0032228)	2/20	0.256981	0.513193	0	0	2.15651	2.93016	PLCL1;STXBP1
Response to ATP (GO:0033198)	2/20	0.256981	0.513193	0	0	2.15651	2.93016	ASPH;ENPP1
Transport Along Microtubule (GO:0010970)	2/20	0.256981	0.513193	0	0	2.15651	2.93016	SNAPIN;BAG3
Embryonic Limb Morphogenesis (GO:0030326)	3/36	0.258514	0.513193	0	0	1.76483	2.38746	CYP26B1;MAP3K20;TWIST1
Left/Right Pattern Formation (GO:0060972)	3/36	0.258514	0.513193	0	0	1.76483	2.38746	NOTCH1;CITED2;PKD1L1
Lytic Vacuole Organization (GO:0080171)	3/36	0.258514	0.513193	0	0	1.76483	2.38746	SNAPIN;HOOK2;TFE3
Negative Regulation of Cell Cycle G1/S Phase Transition (GO:1902807)	3/36	0.258514	0.513193	0	0	1.76483	2.38746	DCUN1D3;FAM107A;MYO16
Negative Regulation of Smooth Muscle Cell Proliferation (GO:0048662)	3/36	0.258514	0.513193	0	0	1.76483	2.38746	GPER1;HMOX1;PPARG
Neutral Amino Acid Transport (GO:0015804)	3/36	0.258514	0.513193	0	0	1.76483	2.38746	SLC7A6;SLC1A5;SLC7A10
Peptidyl-Threonine Phosphorylation (GO:0018107)	3/36	0.258514	0.513193	0	0	1.76483	2.38746	WNK1;PRKCD;HIPK2
Phosphatidic Acid Metabolic Process (GO:0046473)	3/36	0.258514	0.513193	0	0	1.76483	2.38746	GPAM;PLA2G2A;AGPAT2
Positive Regulation of Epithelial Cell Migration (GO:0010634)	3/36	0.258514	0.513193	0	0	1.76483	2.38746	EPB41L4B;ENPP2;RTN4
CD4-positive, Alpha-Beta T Cell Activation (GO:0035710)	1/6	0.260515	0.513193	0	0	3.88041	5.21952	CEBPB
I-kappaB Phosphorylation (GO:0007252)	1/6	0.260515	0.513193	0	0	3.88041	5.21952	TLR4
L-histidine Catabolic Process (GO:0006548)	1/6	0.260515	0.513193	0	0	3.88041	5.21952	HNMT
L-histidine Metabolic Process (GO:0006547)	1/6	0.260515	0.513193	0	0	3.88041	5.21952	HNMT
L-methionine Salvage (GO:0071267)	1/6	0.260515	0.513193	0	0	3.88041	5.21952	BHMT2
Adherens Junction Maintenance (GO:0034334)	1/6	0.260515	0.513193	0	0	3.88041	5.21952	FERMT2
Adult Feeding Behavior (GO:0008343)	1/6	0.260515	0.513193	0	0	3.88041	5.21952	LEP
Aldehyde Biosynthetic Process (GO:0046184)	1/6	0.260515	0.513193	0	0	3.88041	5.21952	TKT
Amino-Acid Betaine Metabolic Process (GO:0006577)	1/6	0.260515	0.513193	0	0	3.88041	5.21952	BHMT2
Antigen Processing and Presentation of Endogenous Peptide Antigen via MHC Class I (GO:0019885)	1/6	0.260515	0.513193	0	0	3.88041	5.21952	ERAP1
Atrioventricular Valve Formation (GO:0003190)	1/6	0.260515	0.513193	0	0	3.88041	5.21952	NOTCH1
Autophagosome Membrane Docking (GO:0016240)	1/6	0.260515	0.513193	0	0	3.88041	5.21952	CALM1
Bleb Assembly (GO:0032060)	1/6	0.260515	0.513193	0	0	3.88041	5.21952	EMP1
Calcium Ion-Regulated Exocytosis of Neurotransmitter (GO:0048791)	1/6	0.260515	0.513193	0	0	3.88041	5.21952	STXBP1
Cardiac Muscle Cell Myoblast Differentiation (GO:0060379)	1/6	0.260515	0.513193	0	0	3.88041	5.21952	NOTCH1
Cellular Response to Caffeine (GO:0071313)	1/6	0.260515	0.513193	0	0	3.88041	5.21952	CASQ2
Cellular Response to Gonadotropin Stimulus (GO:0071371)	1/6	0.260515	0.513193	0	0	3.88041	5.21952	NOTCH1
Cellular Response to Iron Ion (GO:0071281)	1/6	0.260515	0.513193	0	0	3.88041	5.21952	TF
Cellular Response to Lipoteichoic Acid (GO:0071223)	1/6	0.260515	0.513193	0	0	3.88041	5.21952	LBP
Chemokine (C-X-C Motif) Ligand 12 Signaling Pathway (GO:0038146)	1/6	0.260515	0.513193	0	0	3.88041	5.21952	WBP1L
Cleavage Furrow Formation (GO:0036089)	1/6	0.260515	0.513193	0	0	3.88041	5.21952	RHOA
Cortical Microtubule Organization (GO:0043622)	1/6	0.260515	0.513193	0	0	3.88041	5.21952	KANK1
Definitive Hemopoiesis (GO:0060216)	1/6	0.260515	0.513193	0	0	3.88041	5.21952	TEK
Establishment of Mitotic Sister Chromatid Cohesion (GO:0034087)	1/6	0.260515	0.513193	0	0	3.88041	5.21952	PMEPA1
Fatty Acid Alpha-Oxidation (GO:0001561)	1/6	0.260515	0.513193	0	0	3.88041	5.21952	PHYH
Gland Morphogenesis (GO:0022612)	1/6	0.260515	0.513193	0	0	3.88041	5.21952	MSN
Glucose Mediated Signaling Pathway (GO:0010255)	1/6	0.260515	0.513193	0	0	3.88041	5.21952	MLXIPL
Glycerol-3-Phosphate Metabolic Process (GO:0006072)	1/6	0.260515	0.513193	0	0	3.88041	5.21952	GPD1
Hemostasis (GO:0007599)	1/6	0.260515	0.513193	0	0	3.88041	5.21952	VWF
Heparan Sulfate Proteoglycan Catabolic Process (GO:0030200)	1/6	0.260515	0.513193	0	0	3.88041	5.21952	GNS
Hexose Mediated Signaling (GO:0009757)	1/6	0.260515	0.513193	0	0	3.88041	5.21952	MLXIPL
Imidazole-Containing Compound Catabolic Process (GO:0052805)	1/6	0.260515	0.513193	0	0	3.88041	5.21952	HNMT
Inositol Metabolic Process (GO:0006020)	1/6	0.260515	0.513193	0	0	3.88041	5.21952	SLC5A3
Interleukin-3-Mediated Signaling Pathway (GO:0038156)	1/6	0.260515	0.513193	0	0	3.88041	5.21952	STAT5A
Ketone Catabolic Process (GO:0042182)	1/6	0.260515	0.513193	0	0	3.88041	5.21952	NQO2
Leukotriene Transport (GO:0071716)	1/6	0.260515	0.513193	0	0	3.88041	5.21952	ABCC6
Lymphocyte Migration Into Lymphoid Organs (GO:0097021)	1/6	0.260515	0.513193	0	0	3.88041	5.21952	WNK1
Marginal Zone B Cell Differentiation (GO:0002315)	1/6	0.260515	0.513193	0	0	3.88041	5.21952	DOCK11
Membrane Invagination (GO:0010324)	1/6	0.260515	0.513193	0	0	3.88041	5.21952	SNX3
Mitochondrial Fragmentation Involved in Apoptotic Process (GO:0043653)	1/6	0.260515	0.513193	0	0	3.88041	5.21952	BNIP3
Morphogenesis of an Endothelium (GO:0003159)	1/6	0.260515	0.513193	0	0	3.88041	5.21952	RHOB
Negative Regulation of RIG-I Signaling Pathway (GO:0039536)	1/6	0.260515	0.513193	0	0	3.88041	5.21952	NPLOC4
Negative Regulation of Axon Regeneration (GO:0048681)	1/6	0.260515	0.513193	0	0	3.88041	5.21952	PTPRS
- Reg of Blood Vessel Endothelial Cell Proliferation Inv in Sprouting Angiogenesis (GO:1903588)	1/6	0.260515	0.513193	0	0	3.88041	5.21952	MMRN2
Negative Regulation of Dendritic Spine Development (GO:0061000)	1/6	0.260515	0.513193	0	0	3.88041	5.21952	PTPRS
Negative Regulation of Digestive System Process (GO:0060457)	1/6	0.260515	0.513193	0	0	3.88041	5.21952	PTGER3
Negative Regulation of Glycogen Biosynthetic Process (GO:0045719)	1/6	0.260515	0.513193	0	0	3.88041	5.21952	INPP5K
Negative Regulation of Leukocyte Migration (GO:0002686)	1/6	0.260515	0.513193	0	0	3.88041	5.21952	HMOX1
Negative Regulation of Membrane Protein Ectodomain Proteolysis (GO:0051045)	1/6	0.260515	0.513193	0	0	3.88041	5.21952	TIMP4
Negative Regulation of Oligodendrocyte Differentiation (GO:0048715)	1/6	0.260515	0.513193	0	0	3.88041	5.21952	NOTCH1
Negative Regulation of Response to Food (GO:0032096)	1/6	0.260515	0.513193	0	0	3.88041	5.21952	LEP
Negative Regulation of Retinoic Acid Receptor Signaling Pathway (GO:0048387)	1/6	0.260515	0.513193	0	0	3.88041	5.21952	CYP26B1
Negative Regulation of Ruffle Assembly (GO:1900028)	1/6	0.260515	0.513193	0	0	3.88041	5.21952	KANK1
Negative Regulation of Stress-Activated MAPK Cascade (GO:0032873)	1/6	0.260515	0.513193	0	0	3.88041	5.21952	FOXO1
Neurotransmitter Receptor Transport to Postsynaptic Membrane (GO:0098969)	1/6	0.260515	0.513193	0	0	3.88041	5.21952	LGALS12
Norepinephrine Transport (GO:0015874)	1/6	0.260515	0.513193	0	0	3.88041	5.21952	SLC29A4
Nucleoside Salvage (GO:0043174)	1/6	0.260515	0.513193	0	0	3.88041	5.21952	TK2
Nucleotide Transport (GO:0006862)	1/6	0.260515	0.513193	0	0	3.88041	5.21952	SLC25A33
Pantothenate Metabolic Process (GO:0015939)	1/6	0.260515	0.513193	0	0	3.88041	5.21952	SLC25A16
Peptidyl-Lysine Monomethylation (GO:0018026)	1/6	0.260515	0.513193	0	0	3.88041	5.21952	SETD7
Pharyngeal Arch Artery Morphogenesis (GO:0061626)	1/6	0.260515	0.513193	0	0	3.88041	5.21952	FOLR2
Positive Regulation of Autophagosome Maturation (GO:1901098)	1/6	0.260515	0.513193	0	0	3.88041	5.21952	UVRAG
Positive Regulation of Endothelial Cell-Matrix Adhesion via Fibronectin (GO:1904906)	1/6	0.260515	0.513193	0	0	3.88041	5.21952	RRAS
Positive Regulation of Fibroblast Growth Factor Receptor Signaling Pathway (GO:0045743)	1/6	0.260515	0.513193	0	0	3.88041	5.21952	ITGB1
Positive Regulation of Gastrulation (GO:2000543)	1/6	0.260515	0.513193	0	0	3.88041	5.21952	TENM4
Positive Regulation of Humoral Immune Response (GO:0002922)	1/6	0.260515	0.513193	0	0	3.88041	5.21952	FCGR2B
Positive Regulation of Mast Cell Degranulation (GO:0043306)	1/6	0.260515	0.513193	0	0	3.88041	5.21952	GAB2
Positive Regulation of Membrane Depolarization (GO:1904181)	1/6	0.260515	0.513193	0	0	3.88041	5.21952	MYOC
Positive Regulation of Multicellular Organism Growth (GO:0040018)	1/6	0.260515	0.513193	0	0	3.88041	5.21952	GHR
Positive Regulation of Muscle Cell Apoptotic Process (GO:0010661)	1/6	0.260515	0.513193	0	0	3.88041	5.21952	FOXO1
Positive Regulation of Respiratory Burst (GO:0060267)	1/6	0.260515	0.513193	0	0	3.88041	5.21952	LBP
Positive Regulation of Sterol Transport (GO:0032373)	1/6	0.260515	0.513193	0	0	3.88041	5.21952	PPARG
Positive Regulation of Triglyceride Catabolic Process (GO:0010898)	1/6	0.260515	0.513193	0	0	3.88041	5.21952	PNPLA2
Proline Metabolic Process (GO:0006560)	1/6	0.260515	0.513193	0	0	3.88041	5.21952	ALDH4A1
Protein Oxidation (GO:0018158)	1/6	0.260515	0.513193	0	0	3.88041	5.21952	LOX
Protein Repair (GO:0030091)	1/6	0.260515	0.513193	0	0	3.88041	5.21952	MSRB2
Regulation of T Cell Tolerance Induction (GO:0002664)	1/6	0.260515	0.513193	0	0	3.88041	5.21952	TGFBR2
Regulation of Bile Acid Metabolic Process (GO:1904251)	1/6	0.260515	0.513193	0	0	3.88041	5.21952	CES1
Regulation of Blood-Brain Barrier Permeability (GO:1905603)	1/6	0.260515	0.513193	0	0	3.88041	5.21952	TJP2
Regulation of Cardiac Epithelial to Mesenchymal Transition (GO:0062042)	1/6	0.260515	0.513193	0	0	3.88041	5.21952	NOTCH1
Regulation of Endodeoxyribonuclease Activity (GO:0032071)	1/6	0.260515	0.513193	0	0	3.88041	5.21952	PRKCD
Regulation of Glial Cell Apoptotic Process (GO:0034350)	1/6	0.260515	0.513193	0	0	3.88041	5.21952	PRKCD
Regulation of Hepatocyte Proliferation (GO:2000345)	1/6	0.260515	0.513193	0	0	3.88041	5.21952	RTN4
Regulation of High Voltage-Gated Calcium Channel Activity (GO:1901841)	1/6	0.260515	0.513193	0	0	3.88041	5.21952	CALM1
Regulation of Histamine Secretion by Mast Cell (GO:1903593)	1/6	0.260515	0.513193	0	0	3.88041	5.21952	VAMP3
Regulation of Natural Killer Cell Mediated Immunity (GO:0002715)	1/6	0.260515	0.513193	0	0	3.88041	5.21952	LEP
Regulation of Potassium Ion Export Across Plasma Membrane (GO:1903764)	1/6	0.260515	0.513193	0	0	3.88041	5.21952	KCNIP2
Regulation of Protein Depolymerization (GO:1901879)	1/6	0.260515	0.513193	0	0	3.88041	5.21952	MAP1B
Regulation of Protein Deubiquitination (GO:0090085)	1/6	0.260515	0.513193	0	0	3.88041	5.21952	TNIP1
Regulation of Skeletal Muscle Contraction (GO:0014819)	1/6	0.260515	0.513193	0	0	3.88041	5.21952	SCN4A
Regulation of Striated Muscle Cell Differentiation (GO:0051153)	1/6	0.260515	0.513193	0	0	3.88041	5.21952	HDAC9
Regulation of Superoxide Metabolic Process (GO:0090322)	1/6	0.260515	0.513193	0	0	3.88041	5.21952	DHFR
Regulation of Systemic Arterial Blood Pressure by Renin-Angiotensin (GO:0003081)	1/6	0.260515	0.513193	0	0	3.88041	5.21952	AGTR1
Regulation of Vascular Associated Smooth Muscle Cell Apoptotic Process (GO:1905459)	1/6	0.260515	0.513193	0	0	3.88041	5.21952	PPARG
Response to UV-C (GO:0010225)	1/6	0.260515	0.513193	0	0	3.88041	5.21952	DCUN1D3
Response to Bile Acid (GO:1903412)	1/6	0.260515	0.513193	0	0	3.88041	5.21952	GPBAR1
Response to Caffeine (GO:0031000)	1/6	0.260515	0.513193	0	0	3.88041	5.21952	CASQ2
Response to Catecholamine (GO:0071869)	1/6	0.260515	0.513193	0	0	3.88041	5.21952	GNG2
Response to Lipoteichoic Acid (GO:0070391)	1/6	0.260515	0.513193	0	0	3.88041	5.21952	LBP
Serine Transport (GO:0032329)	1/6	0.260515	0.513193	0	0	3.88041	5.21952	SLC7A10
Short-Chain Fatty Acid Metabolic Process (GO:0046459)	1/6	0.260515	0.513193	0	0	3.88041	5.21952	CRAT
Smooth Muscle Cell Migration (GO:0014909)	1/6	0.260515	0.513193	0	0	3.88041	5.21952	PARVA
Synaptic Transmission, Dopaminergic (GO:0001963)	1/6	0.260515	0.513193	0	0	3.88041	5.21952	CRHBP
Tetrahydrofolate Interconversion (GO:0035999)	1/6	0.260515	0.513193	0	0	3.88041	5.21952	SHMT1
Thrombopoietin-Mediated Signaling Pathway (GO:0038163)	1/6	0.260515	0.513193	0	0	3.88041	5.21952	STAT5A
Vascular Wound Healing (GO:0061042)	1/6	0.260515	0.513193	0	0	3.88041	5.21952	MCAM
Very-Low-Density Lipoprotein Particle Remodeling (GO:0034372)	1/6	0.260515	0.513193	0	0	3.88041	5.21952	LPL
Skeletal System Development (GO:0001501)	10/160	0.260516	0.513193	0	0	1.2955	1.74257	RBP4;PKDCC;WNT11;MYOC;RFLNB;TNFRSF11B;PRELP;PCSK5;CMKLR1;SOX5
Ceramide Metabolic Process (GO:0006672)	4/53	0.261518	0.51456	0	0	1.58503	2.12592	ACER2;ASAH1;PLPP1;ST6GALNAC6
Positive Regulation of miRNA Metabolic Process (GO:2000630)	4/53	0.261518	0.51456	0	0	1.58503	2.12592	SREBF1;PPARG;FGF13;TEAD1
Regulation of Cell Adhesion (GO:0030155)	9/142	0.262412	0.516016	0	0	1.31481	1.75901	EPB41L4B;NUAK1;PLXND1;ANGPT1;PDE3B;TFE3;ITGB1BP1;PTPN11;LAMC1
Positive Regulation of Cell Population Proliferation (GO:0008284)	27/484	0.271621	0.533555	0	0	1.14954	1.49825	NOTCH1;FLT1;HILPDA;C5AR1;LAMC1;GHR;SDCBP;CAPNS1;GPER1;BCL7B;RBPMS2;HMOX1;GLP2R;AKR1C3;AKR1C2;GAB2;S100B;ADRA2A;TGFBR2;MLXIPL;AQP11;ITGB1BP1;FOLR2;FGF13;SLC25A33;LGMN;DDR2
Nucleobase-Containing Compound Metabolic Process (GO:0006139)	3/37	0.271971	0.533555	0	0	1.71283	2.23021	ENPP1;TK2;SLC29A1
Regulation of Receptor Internalization (GO:0002090)	3/37	0.271971	0.533555	0	0	1.71283	2.23021	SDCBP;ANGPT1;ANXA2
Regulation of Sodium Ion Transport (GO:0002028)	3/37	0.271971	0.533555	0	0	1.71283	2.23021	WNK1;ATP2B4;SNTA1
Cellular Response to BMP Stimulus (GO:0071773)	4/54	0.272498	0.534274	0	0	1.55324	2.01941	TMEM100;PPARG;SMAD6;GDF5
N-glycan Processing (GO:0006491)	2/21	0.275496	0.5351	0	0	2.0429	2.63367	MAN2A2;MAN1A1
Endoplasmic Reticulum Calcium Ion Homeostasis (GO:0032469)	2/21	0.275496	0.5351	0	0	2.0429	2.63367	DMTN;WFS1
Intrinsic Apoptotic Signaling Pathway in Response to DNA Damage by P53 Class Mediator (GO:0042771)	2/21	0.275496	0.5351	0	0	2.0429	2.63367	HIPK2;PHLDA3
Negative Regulation of Biomineral Tissue Development (GO:0070168)	2/21	0.275496	0.5351	0	0	2.0429	2.63367	NOTCH1;ENPP1
Negative Regulation of Cation Channel Activity (GO:2001258)	2/21	0.275496	0.5351	0	0	2.0429	2.63367	CASQ2;CALM1
Negative Regulation of Signal Transduction by P53 Class Mediator (GO:1901797)	2/21	0.275496	0.5351	0	0	2.0429	2.63367	MLXIPL;TWIST1
Positive Regulation of Granulocyte Chemotaxis (GO:0071624)	2/21	0.275496	0.5351	0	0	2.0429	2.63367	RNASE1;THBS4
Pulmonary Valve Development (GO:0003177)	2/21	0.275496	0.5351	0	0	2.0429	2.63367	NOTCH1;SMAD6
Regulation of Cardiac Muscle Cell Membrane Repolarization (GO:0099623)	2/21	0.275496	0.5351	0	0	2.0429	2.63367	CACNA2D1;SNTA1
Regulation of Dendritic Spine Development (GO:0060998)	2/21	0.275496	0.5351	0	0	2.0429	2.63367	PTPRS;CAMK1
Regulation of Fibroblast Growth Factor Receptor Signaling Pathway (GO:0040036)	2/21	0.275496	0.5351	0	0	2.0429	2.63367	ITGB1;FGF13
Regulation of Macrophage Chemotaxis (GO:0010758)	2/21	0.275496	0.5351	0	0	2.0429	2.63367	RARRES2;CMKLR1
Regulation of Oxidative Stress-Induced Intrinsic Apoptotic Signaling Pathway (GO:1902175)	2/21	0.275496	0.5351	0	0	2.0429	2.63367	HSPB1;SOD1
Axonogenesis (GO:0007409)	12/200	0.277725	0.5351	0	0	1.24043	1.58915	NRP1;EFNB1;NRP2;NOTCH1;MAP1B;SEMA3A;FEZ2;SEMA3B;SEMA3G;ARHGEF40;S100B;PLXNA4
Protein Dephosphorylation (GO:0006470)	6/90	0.279729	0.5351	0	0	1.38718	1.76717	PTPRB;PTPRS;DUSP3;PTPRM;PTPN11;SSH2
Endoplasmic Reticulum Organization (GO:0007029)	4/55	0.283553	0.5351	0	0	1.52271	1.91915	RTN3;DMTN;CAV2;RTN4
Regulation of Cytokine Production Involved in Inflammatory Response (GO:1900015)	4/55	0.283553	0.5351	0	0	1.52271	1.91915	ABCD2;LEP;HMOX1;TLR4
L-alpha-amino Acid Transmembrane Transport (GO:1902475)	3/38	0.2855	0.5351	0	0	1.6638	2.0856	SLC25A18;SLC7A6;SLC1A3
Positive Regulation of Bone Mineralization (GO:0030501)	3/38	0.2855	0.5351	0	0	1.6638	2.0856	PKDCC;RXRA;ANO6
Positive Regulation of Exocytosis (GO:0045921)	3/38	0.2855	0.5351	0	0	1.6638	2.0856	SDCBP;CHMP2A;S100A10
Positive Regulation of Receptor Signaling Pathway via JAK-STAT (GO:0046427)	3/38	0.2855	0.5351	0	0	1.6638	2.0856	GHR;NOTCH1;LEP
Purine Nucleotide Metabolic Process (GO:0006163)	3/38	0.2855	0.5351	0	0	1.6638	2.0856	MDH1;MTHFD1;IDH1
Regulation of Potassium Ion Transport (GO:0043266)	3/38	0.2855	0.5351	0	0	1.6638	2.0856	KCNIP2;CASQ2;ADRA2A
Regulation of Sprouting Angiogenesis (GO:1903670)	3/38	0.2855	0.5351	0	0	1.6638	2.0856	FGF13;GLUL;KLF2
Positive Regulation of TOR Signaling (GO:0032008)	5/73	0.287615	0.5351	0	0	1.42772	1.77913	RRAGC;LEP;RRAGD;F3;FNIP2
Regulation of Epithelial to Mesenchymal Transition (GO:0010717)	6/91	0.288259	0.5351	0	0	1.37079	1.70512	SDCBP;TWIST1;PHLDB2;FERMT2;TGFBR2;MARK1
Regulation of Cell Cycle Process (GO:0010564)	9/146	0.288851	0.5351	0	0	1.27616	1.58479	SH3GLB1;UVRAG;CDKN2B;PDZD2;CAV2;DCUN1D3;GPER1;BCL7B;CALM1
Epithelial Structure Maintenance (GO:0010669)	2/22	0.293984	0.5351	0	0	1.94065	2.37581	RBP4;PBLD
Hexose Transmembrane Transport (GO:0008645)	2/22	0.293984	0.5351	0	0	1.94065	2.37581	SLC2A4;SLC5A3
Mammary Gland Development (GO:0030879)	2/22	0.293984	0.5351	0	0	1.94065	2.37581	CAV1;NOTCH4
Membrane Protein Ectodomain Proteolysis (GO:0006509)	2/22	0.293984	0.5351	0	0	1.94065	2.37581	ERAP1;PSEN2
Modulation by Host of Viral Process (GO:0044788)	2/22	0.293984	0.5351	0	0	1.94065	2.37581	CAV2;FASN
Negative Regulation of Cell Development (GO:0010721)	2/22	0.293984	0.5351	0	0	1.94065	2.37581	NOTCH1;RFLNB
Negative Regulation of Microtubule Depolymerization (GO:0007026)	2/22	0.293984	0.5351	0	0	1.94065	2.37581	MID1IP1;FGF13
Positive Regulation of Epithelial Cell Differentiation (GO:0030858)	2/22	0.293984	0.5351	0	0	1.94065	2.37581	TMEM100;FGF13
Regulation of Steroid Metabolic Process (GO:0019218)	2/22	0.293984	0.5351	0	0	1.94065	2.37581	ASAH1;ACADL
Regulation of Proteasomal Protein Catabolic Process (GO:0061136)	4/56	0.294674	0.5351	0	0	1.49335	1.8247	PINK1;GPX1;GNA12;RAD23B
Regulation of Protein Localization to Nucleus (GO:1900180)	4/56	0.294674	0.5351	0	0	1.49335	1.8247	PDZD2;TESK1;GLUL;FERMT2
Sulfur Compound Biosynthetic Process (GO:0044272)	4/56	0.294674	0.5351	0	0	1.49335	1.8247	GCLC;HAGH;CDO1;PAPSS2
Phosphorylation (GO:0016310)	17/298	0.295292	0.5351	0	0	1.17595	1.43441	STRADB;PRKCD;NEK7;HIPK2;MAPK10;LIPE;NUAK1;PINK1;ACVR1C;WNK1;MAP3K20;SIK2;CAMK1;COQ8A;FNIP2;NADK;MARK1
ER Overload Response (GO:0006983)	1/7	0.296797	0.5351	0	0	3.2335	3.92776	WFS1
Notch Receptor Processing (GO:0007220)	1/7	0.296797	0.5351	0	0	3.2335	3.92776	PSEN2
SREBP Signaling Pathway (GO:0032933)	1/7	0.296797	0.5351	0	0	3.2335	3.92776	SREBF1
TORC2 Signaling (GO:0038203)	1/7	0.296797	0.5351	0	0	3.2335	3.92776	PINK1
Amino-Acid Betaine Transport (GO:0015838)	1/7	0.296797	0.5351	0	0	3.2335	3.92776	SLC7A6
Angiotensin Maturation (GO:0002003)	1/7	0.296797	0.5351	0	0	3.2335	3.92776	CTSZ
Antigen Processing and Presentation of Exogenous Peptide Antigen via MHC Class I (GO:0042590)	1/7	0.296797	0.5351	0	0	3.2335	3.92776	LNPEP
Blood Coagulation, Intrinsic Pathway (GO:0007597)	1/7	0.296797	0.5351	0	0	3.2335	3.92776	F8
Cardiac Atrium Development (GO:0003230)	1/7	0.296797	0.5351	0	0	3.2335	3.92776	NOTCH1
Catecholamine Transport (GO:0051937)	1/7	0.296797	0.5351	0	0	3.2335	3.92776	SLC29A4
Catecholamine Uptake (GO:0090493)	1/7	0.296797	0.5351	0	0	3.2335	3.92776	SLC29A4
Cellular Response to Erythropoietin (GO:0036018)	1/7	0.296797	0.5351	0	0	3.2335	3.92776	MT1X
Cellular Response to Interleukin-2 (GO:0071352)	1/7	0.296797	0.5351	0	0	3.2335	3.92776	STAT5A
Cellular Response to Interleukin-7 (GO:0098761)	1/7	0.296797	0.5351	0	0	3.2335	3.92776	STAT5A
Cellular Response to Interleukin-9 (GO:0071355)	1/7	0.296797	0.5351	0	0	3.2335	3.92776	STAT5A
Cellular Response to Monoamine Stimulus (GO:0071868)	1/7	0.296797	0.5351	0	0	3.2335	3.92776	GNG2
Cellular Response to Nitric Oxide (GO:0071732)	1/7	0.296797	0.5351	0	0	3.2335	3.92776	FOXO1
Cellular Response to Prostaglandin E Stimulus (GO:0071380)	1/7	0.296797	0.5351	0	0	3.2335	3.92776	GNG2
Cellular Response to Reactive Nitrogen Species (GO:1902170)	1/7	0.296797	0.5351	0	0	3.2335	3.92776	FOXO1
Centromeric Sister Chromatid Cohesion (GO:0070601)	1/7	0.296797	0.5351	0	0	3.2335	3.92776	PPP2R1B
Dense Core Granule Cytoskeletal Transport (GO:0099519)	1/7	0.296797	0.5351	0	0	3.2335	3.92776	KIF1C
Estrogen Biosynthetic Process (GO:0006703)	1/7	0.296797	0.5351	0	0	3.2335	3.92776	HSD17B1
Fructose 1,6-Bisphosphate Metabolic Process (GO:0030388)	1/7	0.296797	0.5351	0	0	3.2335	3.92776	ALDOC
Fructose Metabolic Process (GO:0006000)	1/7	0.296797	0.5351	0	0	3.2335	3.92776	ALDOC
Hyaluronan Catabolic Process (GO:0030214)	1/7	0.296797	0.5351	0	0	3.2335	3.92776	FGF13
Immunological Synapse Formation (GO:0001771)	1/7	0.296797	0.5351	0	0	3.2335	3.92776	MSN
Interleukin-2-Mediated Signaling Pathway (GO:0038110)	1/7	0.296797	0.5351	0	0	3.2335	3.92776	STAT5A
Interleukin-7-Mediated Signaling Pathway (GO:0038111)	1/7	0.296797	0.5351	0	0	3.2335	3.92776	STAT5A
Interleukin-9-Mediated Signaling Pathway (GO:0038113)	1/7	0.296797	0.5351	0	0	3.2335	3.92776	STAT5A
Kidney Mesenchyme Development (GO:0072074)	1/7	0.296797	0.5351	0	0	3.2335	3.92776	SIX1
Lactate Metabolic Process (GO:0006089)	1/7	0.296797	0.5351	0	0	3.2335	3.92776	LDHD
Long-Chain Fatty Acid Catabolic Process (GO:0042758)	1/7	0.296797	0.5351	0	0	3.2335	3.92776	ACADL
Malate Metabolic Process (GO:0006108)	1/7	0.296797	0.5351	0	0	3.2335	3.92776	MDH1
Mammary Gland Epithelial Cell Differentiation (GO:0060644)	1/7	0.296797	0.5351	0	0	3.2335	3.92776	AKT2
Methionine Metabolic Process (GO:0006555)	1/7	0.296797	0.5351	0	0	3.2335	3.92776	MTHFD1
Mitochondrial Proton-Transporting ATP Synthase Complex Assembly (GO:0033615)	1/7	0.296797	0.5351	0	0	3.2335	3.92776	ATPAF1
Negative Regulation of B Cell Receptor Signaling Pathway (GO:0050859)	1/7	0.296797	0.5351	0	0	3.2335	3.92776	FCGR2B
Negative Regulation of T Cell Mediated Cytotoxicity (GO:0001915)	1/7	0.296797	0.5351	0	0	3.2335	3.92776	FCGR2B
Negative Regulation of Fatty Acid Oxidation (GO:0046322)	1/7	0.296797	0.5351	0	0	3.2335	3.92776	PLIN5
Negative Regulation of Glial Cell Apoptotic Process (GO:0034351)	1/7	0.296797	0.5351	0	0	3.2335	3.92776	PRKCD
Negative Regulation of Mitochondrial Fusion (GO:0010637)	1/7	0.296797	0.5351	0	0	3.2335	3.92776	BNIP3
Negative Regulation of Muscle Hypertrophy (GO:0014741)	1/7	0.296797	0.5351	0	0	3.2335	3.92776	NOTCH1
Negative Regulation of Neural Precursor Cell Proliferation (GO:2000178)	1/7	0.296797	0.5351	0	0	3.2335	3.92776	SLC16A2
Negative Regulation of Neuron Projection Regeneration (GO:0070571)	1/7	0.296797	0.5351	0	0	3.2335	3.92776	PTPRS
Negative Regulation of Osteoblast Proliferation (GO:0033689)	1/7	0.296797	0.5351	0	0	3.2335	3.92776	MN1
Negative Regulation of p38MAPK Cascade (GO:1903753)	1/7	0.296797	0.5351	0	0	3.2335	3.92776	DUSP10
Negative Regulation of Response to Type II Interferon (GO:0060331)	1/7	0.296797	0.5351	0	0	3.2335	3.92776	PPARG
Negative Regulation of Sodium Ion Transport (GO:0010766)	1/7	0.296797	0.5351	0	0	3.2335	3.92776	WNK1
Negative Regulation of Type II Interferon-Mediated Signaling Pathway (GO:0060336)	1/7	0.296797	0.5351	0	0	3.2335	3.92776	PPARG
Negative Regulation of Vasoconstriction (GO:0045906)	1/7	0.296797	0.5351	0	0	3.2335	3.92776	ITGB1
Negative Regulation of Voltage-Gated Calcium Channel Activity (GO:1901386)	1/7	0.296797	0.5351	0	0	3.2335	3.92776	CALM1
Neurotrophin TRK Receptor Signaling Pathway (GO:0048011)	1/7	0.296797	0.5351	0	0	3.2335	3.92776	SORT1
Non-Proteinogenic Amino Acid Biosynthetic Process (GO:0170043)	1/7	0.296797	0.5351	0	0	3.2335	3.92776	PLOD2
Nose Development (GO:0043584)	1/7	0.296797	0.5351	0	0	3.2335	3.92776	MSX1
Nucleobase-Containing Small Molecule Interconversion (GO:0015949)	1/7	0.296797	0.5351	0	0	3.2335	3.92776	GLRX
Peptide Transport (GO:0015833)	1/7	0.296797	0.5351	0	0	3.2335	3.92776	CD209
Peptidyl-Lysine Hydroxylation (GO:0017185)	1/7	0.296797	0.5351	0	0	3.2335	3.92776	PLOD2
Pericardium Development (GO:0060039)	1/7	0.296797	0.5351	0	0	3.2335	3.92776	NOTCH1
Platelet Activating Factor Metabolic Process (GO:0046469)	1/7	0.296797	0.5351	0	0	3.2335	3.92776	PLA2G4A
Positive Regulation of ATP Biosynthetic Process (GO:2001171)	1/7	0.296797	0.5351	0	0	3.2335	3.92776	PINK1
Positive Regulation of Arp2/3 Complex-Mediated Actin Nucleation (GO:2000601)	1/7	0.296797	0.5351	0	0	3.2335	3.92776	WASF3
Positive Regulation of Adipose Tissue Development (GO:1904179)	1/7	0.296797	0.5351	0	0	3.2335	3.92776	PPARG
Positive Regulation of Astrocyte Differentiation (GO:0048711)	1/7	0.296797	0.5351	0	0	3.2335	3.92776	NOTCH1
Positive Regulation of Bicellular Tight Junction Assembly (GO:1903348)	1/7	0.296797	0.5351	0	0	3.2335	3.92776	RNASE1
Positive Regulation of Endocytic Recycling (GO:2001137)	1/7	0.296797	0.5351	0	0	3.2335	3.92776	EHD2
+ Reg of Endoplasmic Reticulum Stress-Induced Intrinsic Apoptotic Sgnlng Pway (GO:1902237)	1/7	0.296797	0.5351	0	0	3.2335	3.92776	BOK
Positive Regulation of Epithelial Cell Apoptotic Process (GO:1904037)	1/7	0.296797	0.5351	0	0	3.2335	3.92776	GSN
Positive Regulation of Extracellular Matrix Disassembly (GO:0090091)	1/7	0.296797	0.5351	0	0	3.2335	3.92776	DDR2
Positive Regulation of Inositol Phosphate Biosynthetic Process (GO:0060732)	1/7	0.296797	0.5351	0	0	3.2335	3.92776	GPER1
Positive Regulation of Leukocyte Differentiation (GO:1902107)	1/7	0.296797	0.5351	0	0	3.2335	3.92776	LGALS1
Positive Regulation of Lipopolysaccharide-Mediated Signaling Pathway (GO:0031666)	1/7	0.296797	0.5351	0	0	3.2335	3.92776	PTPN11
Positive Regulation of Microtubule Nucleation (GO:0090063)	1/7	0.296797	0.5351	0	0	3.2335	3.92776	PDE4DIP
Positive Regulation of Monocyte Chemotactic Protein-1 Production (GO:0071639)	1/7	0.296797	0.5351	0	0	3.2335	3.92776	TWIST1
Positive Regulation of Myeloid Cell Apoptotic Process (GO:0033034)	1/7	0.296797	0.5351	0	0	3.2335	3.92776	HCAR2
Positive Regulation of Neurotransmitter Transport (GO:0051590)	1/7	0.296797	0.5351	0	0	3.2335	3.92776	GPER1
Positive Regulation of Oligodendrocyte Differentiation (GO:0048714)	1/7	0.296797	0.5351	0	0	3.2335	3.92776	TENM4
Positive Regulation of Phosphatase Activity (GO:0010922)	1/7	0.296797	0.5351	0	0	3.2335	3.92776	GPLD1
Positive Regulation of Ryanodine-Sensitive Calcium-Release Channel Activity (GO:0060316)	1/7	0.296797	0.5351	0	0	3.2335	3.92776	CALM1
Positive Regulation of Steroid Metabolic Process (GO:0045940)	1/7	0.296797	0.5351	0	0	3.2335	3.92776	CES1
Postsynapse Organization (GO:0099173)	1/7	0.296797	0.5351	0	0	3.2335	3.92776	LGMN
Protein Localization to Golgi Membrane (GO:1903292)	1/7	0.296797	0.5351	0	0	3.2335	3.92776	RAB6B
Protein Localization to Endoplasmic Reticulum Exit Site (GO:0070973)	1/7	0.296797	0.5351	0	0	3.2335	3.92776	BCAP31
Proteoglycan Catabolic Process (GO:0030167)	1/7	0.296797	0.5351	0	0	3.2335	3.92776	GNS
Proton-Transporting ATP Synthase Complex Assembly (GO:0043461)	1/7	0.296797	0.5351	0	0	3.2335	3.92776	ATPAF1
Regulation of Cdc42 Protein Signal Transduction (GO:0032489)	1/7	0.296797	0.5351	0	0	3.2335	3.92776	NRP1
Regulation of Aggrephagy (GO:1905335)	1/7	0.296797	0.5351	0	0	3.2335	3.92776	HSPB8
Regulation of Amide Metabolic Process (GO:0034248)	1/7	0.296797	0.5351	0	0	3.2335	3.92776	PRKCD
Regulation of Angiotensin Levels in Blood (GO:0002002)	1/7	0.296797	0.5351	0	0	3.2335	3.92776	CTSZ
Regulation of Carbohydrate Biosynthetic Process (GO:0043255)	1/7	0.296797	0.5351	0	0	3.2335	3.92776	PDK2
Regulation of Cellular Extravasation (GO:0002691)	1/7	0.296797	0.5351	0	0	3.2335	3.92776	PLVAP
Regulation of Dopamine Receptor Signaling Pathway (GO:0060159)	1/7	0.296797	0.5351	0	0	3.2335	3.92776	PALM
Regulation of Endothelial Cell-Matrix Adhesion via Fibronectin (GO:1904904)	1/7	0.296797	0.5351	0	0	3.2335	3.92776	RRAS
Regulation of Extracellular Matrix Constituent Secretion (GO:0003330)	1/7	0.296797	0.5351	0	0	3.2335	3.92776	NOTCH1
Regulation of mRNA Export From Nucleus (GO:0010793)	1/7	0.296797	0.5351	0	0	3.2335	3.92776	WNK1
Regulation of Mitotic Cytokinesis (GO:1902412)	1/7	0.296797	0.5351	0	0	3.2335	3.92776	WNK1
Regulation of Organ Growth (GO:0046620)	1/7	0.296797	0.5351	0	0	3.2335	3.92776	SOD1
Regulation of Positive Chemotaxis (GO:0050926)	1/7	0.296797	0.5351	0	0	3.2335	3.92776	F3
Regulation of Protein Glycosylation (GO:0060049)	1/7	0.296797	0.5351	0	0	3.2335	3.92776	ACER2
Regulation of Protein Kinase A Signaling (GO:0010738)	1/7	0.296797	0.5351	0	0	3.2335	3.92776	AKAP12
Regulation of Protein Localization to Nucleolus (GO:1904749)	1/7	0.296797	0.5351	0	0	3.2335	3.92776	GLUL
Regulation of Ribonucleoprotein Complex Localization (GO:2000197)	1/7	0.296797	0.5351	0	0	3.2335	3.92776	WNK1
Regulation of Skeletal Muscle Fiber Development (GO:0048742)	1/7	0.296797	0.5351	0	0	3.2335	3.92776	HDAC9
Response to Angiotensin (GO:1990776)	1/7	0.296797	0.5351	0	0	3.2335	3.92776	PRKCD
Spleen Development (GO:0048536)	1/7	0.296797	0.5351	0	0	3.2335	3.92776	CITED2
Sulfur Amino Acid Biosynthetic Process (GO:0000097)	1/7	0.296797	0.5351	0	0	3.2335	3.92776	MTHFD1
Thyroid Gland Development (GO:0030878)	1/7	0.296797	0.5351	0	0	3.2335	3.92776	SIX1
Thyroid Hormone Transport (GO:0070327)	1/7	0.296797	0.5351	0	0	3.2335	3.92776	SLC16A2
Triglyceride-Rich Lipoprotein Particle Remodeling (GO:0034370)	1/7	0.296797	0.5351	0	0	3.2335	3.92776	LPL
Venous Blood Vessel Development (GO:0060841)	1/7	0.296797	0.5351	0	0	3.2335	3.92776	APLNR
Sensory Organ Development (GO:0007423)	5/74	0.297243	0.535615	0	0	1.40696	1.70693	RBP4;FZD5;MSX1;CHRDL1;HIPK2
Axonal Transport (GO:0098930)	3/39	0.299081	0.537765	0	0	1.6175	1.95239	SNAPIN;TMEM230;SOD1
Negative Regulation of T Cell Proliferation (GO:0042130)	3/39	0.299081	0.537765	0	0	1.6175	1.95239	CEBPB;PLA2G2A;PTPN11
Phosphatidylinositol 3-Kinase/Protein Kinase B Signal Transduction (GO:0043491)	3/39	0.299081	0.537765	0	0	1.6175	1.95239	TYRO3;GAB2;MYO16
Regulation of Metal Ion Transport (GO:0010959)	3/39	0.299081	0.537765	0	0	1.6175	1.95239	TF;WNK1;CACNA2D1
Regulation of G1/S Transition of Mitotic Cell Cycle (GO:2000045)	7/111	0.302758	0.544085	0	0	1.30711	1.56176	CDKN2B;CDKN2C;DCUN1D3;BCL7B;FAM107A;UBE2E2;MYO16
Regulation of Protein Metabolic Process (GO:0051246)	6/93	0.305476	0.548673	0	0	1.33913	1.58806	WFS1;ANGPTL8;AGTR1;RHOBTB3;FURIN;KLF2
Cartilage Development (GO:0051216)	4/57	0.305849	0.549049	0	0	1.46509	1.73564	FGF13;GDF5;GPLD1;SOX5
Carbohydrate Derivative Catabolic Process (GO:1901136)	2/23	0.312403	0.556253	0	0	1.84814	2.15025	FBXO27;PGM1
Endosome Transport via Multivesicular Body Sorting Pathway (GO:0032509)	2/23	0.312403	0.556253	0	0	1.84814	2.15025	SORT1;CHMP2A
Eye Morphogenesis (GO:0048592)	2/23	0.312403	0.556253	0	0	1.84814	2.15025	TENM3;EFEMP1
Gamma-Aminobutyric Acid Signaling Pathway (GO:0007214)	2/23	0.312403	0.556253	0	0	1.84814	2.15025	PLCL1;GABRE
Hepaticobiliary System Development (GO:0061008)	2/23	0.312403	0.556253	0	0	1.84814	2.15025	CEBPA;CITED2
Monocyte Chemotaxis (GO:0002548)	2/23	0.312403	0.556253	0	0	1.84814	2.15025	FLT1;FOLR2
Negative Regulation of Oxidative Stress-Induced Intrinsic Apoptotic Signaling Pathway (GO:1902176)	2/23	0.312403	0.556253	0	0	1.84814	2.15025	PINK1;HSPB1
Negative Regulation of Peptidase Activity (GO:0010466)	2/23	0.312403	0.556253	0	0	1.84814	2.15025	CST3;CSTB
Negative Regulation of Smoothened Signaling Pathway (GO:0045879)	2/23	0.312403	0.556253	0	0	1.84814	2.15025	GPC3;ENPP1
Positive Regulation of Amide Metabolic Process (GO:0034250)	2/23	0.312403	0.556253	0	0	1.84814	2.15025	PRKCD;CLU
Regulation of ERAD Pathway (GO:1904292)	2/23	0.312403	0.556253	0	0	1.84814	2.15025	BCAP31;CAV1
Cellular Response to Amino Acid Stimulus (GO:0071230)	3/40	0.312694	0.556253	0	0	1.5737	1.82948	SPAAR;RRAGC;RRAGD
Energy Derivation by Oxidation of Organic Compounds (GO:0015980)	3/40	0.312694	0.556253	0	0	1.5737	1.82948	LEP;COX4I2;ADGRF5
Negative Regulation of Protein Secretion (GO:0050709)	3/40	0.312694	0.556253	0	0	1.5737	1.82948	KCNB1;INHBB;FOXO1
Negative Regulation of Proteolysis (GO:0045861)	3/40	0.312694	0.556253	0	0	1.5737	1.82948	CST3;CSTB;TIMP4
Positive Regulation of Cytokinesis (GO:0032467)	3/40	0.312694	0.556253	0	0	1.5737	1.82948	WNK1;RHOA;DHDDS
Positive Regulation of Viral Process (GO:0048524)	3/40	0.312694	0.556253	0	0	1.5737	1.82948	MDFIC;CD209;TYRO3
Proteolysis (GO:0006508)	18/321	0.313111	0.556698	0	0	1.15456	1.34067	CPM;RNPEPL1;LVRN;CTSZ;ERAP1;HTRA1;PSEN2;LNPEP;FURIN;PEPD;PCSK5;F3;TRHDE;CAPNS1;CTSL;MMP15;LGMN;CTSB
Positive Regulation of Protein Ubiquitination (GO:0031398)	5/76	0.316646	0.558413	0	0	1.36718	1.57221	PINK1;ANGPT1;WFS1;CAV1;FAM107A
Cellular Response to Unfolded Protein (GO:0034620)	4/58	0.317067	0.558413	0	0	1.43789	1.65162	BAG3;WFS1;HSPB8;OPTN
Intracellular Iron Ion Homeostasis (GO:0006879)	4/58	0.317067	0.558413	0	0	1.43789	1.65162	TF;HMOX1;ACO1;SOD1
Muscle Organ Development (GO:0007517)	4/58	0.317067	0.558413	0	0	1.43789	1.65162	COPRS;MYMX;ITGA7;SGCG
Negative Regulation of Protein Modification by Small Protein Conjugation or Removal (GO:1903321)	4/58	0.317067	0.558413	0	0	1.43789	1.65162	WNK1;DCUN1D3;CAV1;SQSTM1
Peptidyl-Tyrosine Phosphorylation (GO:0018108)	4/58	0.317067	0.558413	0	0	1.43789	1.65162	FLT1;EFEMP1;PKDCC;DDR2
Purine Ribonucleotide Metabolic Process (GO:0009150)	4/58	0.317067	0.558413	0	0	1.43789	1.65162	TPST2;ENPP1;RHOQ;NADK
Regulation of Protein Ubiquitination (GO:0031396)	7/113	0.318572	0.558413	0	0	1.28231	1.46685	PINK1;ANGPT1;WFS1;WNK1;CAV1;FAM107A;SQSTM1
Monoatomic Cation Transmembrane Transport (GO:0098655)	17/304	0.323853	0.558413	0	0	1.151	1.29771	SLC24A3;KCND3;KCNB1;ATP2B4;SLC1A3;ANO6;ABCC9;SLC4A4;P2RX6;SLC6A8;ASPH;NNT;UCP2;SCN9A;SLC29A4;SCN4A;ATP6V1E1
Negative Regulation of Secretion by Cell (GO:1903531)	3/41	0.326322	0.558413	0	0	1.53221	1.71587	NOTCH1;ANXA1;VAMP3
Negative Regulation of Type I Interferon Production (GO:0032480)	3/41	0.326322	0.558413	0	0	1.53221	1.71587	PTPRS;NPLOC4;PTPN11
Positive Regulation of Insulin Secretion (GO:0032024)	3/41	0.326322	0.558413	0	0	1.53221	1.71587	RBP4;GPER1;GPLD1
Regulation of Heart Rate by Cardiac Conduction (GO:0086091)	3/41	0.326322	0.558413	0	0	1.53221	1.71587	KCND3;CACNA2D1;CAV1
Regulation of Protein Import Into Nucleus (GO:0042306)	3/41	0.326322	0.558413	0	0	1.53221	1.71587	MDFIC;BAG3;PRKCD
Positive Regulation of Interleukin-6 Production (GO:0032755)	5/77	0.326408	0.558413	0	0	1.34812	1.50936	LEP;LPL;TWIST1;LBP;TLR4
Cellular Response to Calcium Ion (GO:0071277)	4/59	0.328317	0.558413	0	0	1.41167	1.57228	CRHBP;ASPH;AKR1C3;LGMN
Apoptotic Cell Clearance (GO:0043277)	2/24	0.330715	0.558413	0	0	1.76404	1.95191	ANXA1;TYRO3
Cellular Response to Steroid Hormone Stimulus (GO:0071383)	2/24	0.330715	0.558413	0	0	1.76404	1.95191	GPER1;AKR1C3
Ear Morphogenesis (GO:0042471)	2/24	0.330715	0.558413	0	0	1.76404	1.95191	SIX1;TWIST1
Endocrine System Development (GO:0035270)	2/24	0.330715	0.558413	0	0	1.76404	1.95191	WNT11;SIX1
Negative Regulation of DNA Binding (GO:0043392)	2/24	0.330715	0.558413	0	0	1.76404	1.95191	HABP4;MDFI
Negative Regulation of Response to Wounding (GO:1903035)	2/24	0.330715	0.558413	0	0	1.76404	1.95191	PTPRS;FGF13
Positive Regulation of Epidermal Growth Factor Receptor Signaling Pathway (GO:0045742)	2/24	0.330715	0.558413	0	0	1.76404	1.95191	GPER1;ADRA2A
Positive Regulation of Receptor Internalization (GO:0002092)	2/24	0.330715	0.558413	0	0	1.76404	1.95191	ANGPT1;APLNR
Purine-Containing Compound Biosynthetic Process (GO:0072522)	2/24	0.330715	0.558413	0	0	1.76404	1.95191	MTHFD1;SHMT1
Regulation of Cellular Response to Growth Factor Stimulus (GO:0090287)	2/24	0.330715	0.558413	0	0	1.76404	1.95191	NRP1;FSTL3
Regulation of Lipopolysaccharide-Mediated Signaling Pathway (GO:0031664)	2/24	0.330715	0.558413	0	0	1.76404	1.95191	PTPN11;CD36
CD40 Signaling Pathway (GO:0023035)	1/8	0.331301	0.558413	0	0	2.77143	3.06167	ITGB1
Schwann Cell Development (GO:0014044)	1/8	0.331301	0.558413	0	0	2.77143	3.06167	MYOC
T Cell Apoptotic Process (GO:0070231)	1/8	0.331301	0.558413	0	0	2.77143	3.06167	FASN
Auditory Receptor Cell Stereocilium Organization (GO:0060088)	1/8	0.331301	0.558413	0	0	2.77143	3.06167	SOD1
Calcium Ion Transport Into Cytosol (GO:0060402)	1/8	0.331301	0.558413	0	0	2.77143	3.06167	CACNA2D1
Cardioblast Differentiation (GO:0010002)	1/8	0.331301	0.558413	0	0	2.77143	3.06167	NOTCH1
Cellular Response to Purine-Containing Compound (GO:0071415)	1/8	0.331301	0.558413	0	0	2.77143	3.06167	CASQ2
Cellular Response to Sterol Depletion (GO:0071501)	1/8	0.331301	0.558413	0	0	2.77143	3.06167	SREBF1
Cobalamin Transport (GO:0015889)	1/8	0.331301	0.558413	0	0	2.77143	3.06167	TCN2
Collagen-Activated Signaling Pathway (GO:0038065)	1/8	0.331301	0.558413	0	0	2.77143	3.06167	DDR2
Dicarboxylic Acid Biosynthetic Process (GO:0043650)	1/8	0.331301	0.558413	0	0	2.77143	3.06167	MTHFD1
Dopamine Uptake (GO:0090494)	1/8	0.331301	0.558413	0	0	2.77143	3.06167	SLC29A4
Double-Strand Break Repair via Classical Nonhomologous End Joining (GO:0097680)	1/8	0.331301	0.558413	0	0	2.77143	3.06167	UVRAG
Embryonic Digestive Tract Morphogenesis (GO:0048557)	1/8	0.331301	0.558413	0	0	2.77143	3.06167	RBPMS2
Endosome to Melanosome Transport (GO:0035646)	1/8	0.331301	0.558413	0	0	2.77143	3.06167	AP1M1
Endosome to Pigment Granule Transport (GO:0043485)	1/8	0.331301	0.558413	0	0	2.77143	3.06167	AP1M1
Epithelial to Mesenchymal Transition Involved in Endocardial Cushion Formation (GO:0003198)	1/8	0.331301	0.558413	0	0	2.77143	3.06167	NOTCH1
Establishment of Vesicle Localization (GO:0051650)	1/8	0.331301	0.558413	0	0	2.77143	3.06167	TESK1
Ethanol Catabolic Process (GO:0006068)	1/8	0.331301	0.558413	0	0	2.77143	3.06167	ACSS2
Ethanol Metabolic Process (GO:0006067)	1/8	0.331301	0.558413	0	0	2.77143	3.06167	ACSS2
Galactose Catabolic Process (GO:0019388)	1/8	0.331301	0.558413	0	0	2.77143	3.06167	PGM1
Glutamine Transport (GO:0006868)	1/8	0.331301	0.558413	0	0	2.77143	3.06167	SLC1A5
Inner Ear Receptor Cell Development (GO:0060119)	1/8	0.331301	0.558413	0	0	2.77143	3.06167	TSKU
Intermembrane Lipid Transfer (GO:0120009)	1/8	0.331301	0.558413	0	0	2.77143	3.06167	ESYT1
Leptin-Mediated Signaling Pathway (GO:0033210)	1/8	0.331301	0.558413	0	0	2.77143	3.06167	LEP
Maintenance of Synapse Structure (GO:0099558)	1/8	0.331301	0.558413	0	0	2.77143	3.06167	CHCHD10
Mesodermal Cell Differentiation (GO:0048333)	1/8	0.331301	0.558413	0	0	2.77143	3.06167	ITGB1
Mitral Valve Development (GO:0003174)	1/8	0.331301	0.558413	0	0	2.77143	3.06167	SMAD6
Necroptotic Process (GO:0070266)	1/8	0.331301	0.558413	0	0	2.77143	3.06167	ITPK1
Negative Regulation of Glial Cell Differentiation (GO:0045686)	1/8	0.331301	0.558413	0	0	2.77143	3.06167	NOTCH1
Negative Regulation of Glycogen Metabolic Process (GO:0070874)	1/8	0.331301	0.558413	0	0	2.77143	3.06167	INPP5K
Negative Regulation of Humoral Immune Response Mediated by Circulating Immunoglobulin (GO:0002924)	1/8	0.331301	0.558413	0	0	2.77143	3.06167	FCGR2B
Negative Regulation of Leukocyte Degranulation (GO:0043301)	1/8	0.331301	0.558413	0	0	2.77143	3.06167	FCGR2B
Negative Regulation of Membrane Potential (GO:0045837)	1/8	0.331301	0.558413	0	0	2.77143	3.06167	BNIP3
Negative Regulation of Nitric Oxide Biosynthetic Process (GO:0045019)	1/8	0.331301	0.558413	0	0	2.77143	3.06167	CAV1
Negative Regulation of Nitric Oxide Metabolic Process (GO:1904406)	1/8	0.331301	0.558413	0	0	2.77143	3.06167	CAV1
- Reg of Oxidative Stress-Induced Neuron Intrinsic Apoptotic Sgnlng Pway (GO:1903377)	1/8	0.331301	0.558413	0	0	2.77143	3.06167	PINK1
Negative Regulation of Production of Molecular Mediator of Immune Response (GO:0002701)	1/8	0.331301	0.558413	0	0	2.77143	3.06167	FCGR2B
Negative Regulation of Ryanodine-Sensitive Calcium-Release Channel Activity (GO:0060315)	1/8	0.331301	0.558413	0	0	2.77143	3.06167	CASQ2
Neurotransmitter Reuptake (GO:0098810)	1/8	0.331301	0.558413	0	0	2.77143	3.06167	SLC29A4
Nicotinamide Nucleotide Biosynthetic Process (GO:0019359)	1/8	0.331301	0.558413	0	0	2.77143	3.06167	NADK
Nucleic Acid Transport (GO:0050657)	1/8	0.331301	0.558413	0	0	2.77143	3.06167	SIDT2
Nucleoside Triphosphate Metabolic Process (GO:0009141)	1/8	0.331301	0.558413	0	0	2.77143	3.06167	ENPP1
Olefinic Compound Biosynthetic Process (GO:0120255)	1/8	0.331301	0.558413	0	0	2.77143	3.06167	HSD17B1
Peptidyl-Serine Autophosphorylation (GO:0036289)	1/8	0.331301	0.558413	0	0	2.77143	3.06167	PINK1
Peripheral Nervous System Axon Ensheathment (GO:0032292)	1/8	0.331301	0.558413	0	0	2.77143	3.06167	MYOC
Phosphatidylglycerol Acyl-Chain Remodeling (GO:0036148)	1/8	0.331301	0.558413	0	0	2.77143	3.06167	LPGAT1
Positive Regulation of T Cell Mediated Immune Response to Tumor Cell (GO:0002842)	1/8	0.331301	0.558413	0	0	2.77143	3.06167	YWHAG
Positive Regulation of Cell Fate Commitment (GO:0010455)	1/8	0.331301	0.558413	0	0	2.77143	3.06167	FGF13
Positive Regulation of Early Endosome to Late Endosome Transport (GO:2000643)	1/8	0.331301	0.558413	0	0	2.77143	3.06167	MSN
Positive Regulation of Immune Response to Tumor Cell (GO:0002839)	1/8	0.331301	0.558413	0	0	2.77143	3.06167	YWHAG
Positive Regulation of Megakaryocyte Differentiation (GO:0045654)	1/8	0.331301	0.558413	0	0	2.77143	3.06167	MTURN
Positive Regulation of Memory T Cell Differentiation (GO:0043382)	1/8	0.331301	0.558413	0	0	2.77143	3.06167	PCK1
Positive Regulation of Myoblast Fusion (GO:1901741)	1/8	0.331301	0.558413	0	0	2.77143	3.06167	EHD2
Positive Regulation of Transporter Activity (GO:0032411)	1/8	0.331301	0.558413	0	0	2.77143	3.06167	RXRA
Positive Regulation of Vesicle Fusion (GO:0031340)	1/8	0.331301	0.558413	0	0	2.77143	3.06167	ANXA2
Protein Targeting to Peroxisome (GO:0006625)	1/8	0.331301	0.558413	0	0	2.77143	3.06167	PEX19
Purine Nucleobase Metabolic Process (GO:0006144)	1/8	0.331301	0.558413	0	0	2.77143	3.06167	SHMT1
Regulation of CD4-positive, Alpha-Beta T Cell Proliferation (GO:2000561)	1/8	0.331301	0.558413	0	0	2.77143	3.06167	TGFBR2
Regulation of Centriole Elongation (GO:1903722)	1/8	0.331301	0.558413	0	0	2.77143	3.06167	CHMP2A
Regulation of Defense Response to Bacterium (GO:1900424)	1/8	0.331301	0.558413	0	0	2.77143	3.06167	MMRN2
Regulation of Glial Cell Proliferation (GO:0060251)	1/8	0.331301	0.558413	0	0	2.77143	3.06167	NOTCH1
Regulation of Glucan Biosynthetic Process (GO:0010962)	1/8	0.331301	0.558413	0	0	2.77143	3.06167	INPP5K
Regulation of Intrinsic Apoptotic Signaling Pathway by P53 Class Mediator (GO:1902253)	1/8	0.331301	0.558413	0	0	2.77143	3.06167	MSX1
Regulation of Lysosome Size (GO:0062196)	1/8	0.331301	0.558413	0	0	2.77143	3.06167	SNAPIN
Regulation of Morphogenesis of an Epithelium (GO:1905330)	1/8	0.331301	0.558413	0	0	2.77143	3.06167	MMRN2
Regulation of Myeloid Leukocyte Differentiation (GO:0002761)	1/8	0.331301	0.558413	0	0	2.77143	3.06167	CEBPB
Regulation of Opsin-Mediated Signaling Pathway (GO:0022400)	1/8	0.331301	0.558413	0	0	2.77143	3.06167	NMT2
Regulation of Pinocytosis (GO:0048548)	1/8	0.331301	0.558413	0	0	2.77143	3.06167	CAV1
Regulation of Podosome Assembly (GO:0071801)	1/8	0.331301	0.558413	0	0	2.77143	3.06167	GSN
Response to Leptin (GO:0044321)	1/8	0.331301	0.558413	0	0	2.77143	3.06167	LEP
Serotonin Uptake (GO:0051610)	1/8	0.331301	0.558413	0	0	2.77143	3.06167	SLC29A4
Small Molecule Biosynthetic Process (GO:0044283)	1/8	0.331301	0.558413	0	0	2.77143	3.06167	ACSS3
Synaptic Vesicle Fusion to Presynaptic Active Zone Membrane (GO:0031629)	1/8	0.331301	0.558413	0	0	2.77143	3.06167	STX11
Ventricular Cardiac Muscle Cell Membrane Repolarization (GO:0099625)	1/8	0.331301	0.558413	0	0	2.77143	3.06167	KCND3
Ventricular Trabecula Myocardium Morphogenesis (GO:0003222)	1/8	0.331301	0.558413	0	0	2.77143	3.06167	NOTCH1
Sodium Ion Transport (GO:0006814)	6/96	0.331616	0.55866	0	0	1.29429	1.42861	SLC24A3;SLC6A8;SCN9A;SCN4A;FGF13;SLC4A4
Positive Regulation of Cytokine Production (GO:0001819)	18/325	0.331783	0.558661	0	0	1.13927	1.25693	CEBPB;ANXA1;FZD5;HILPDA;RFTN1;ADIPOQ;TWIST1;LPL;F3;AGPAT2;ADRA2A;SOD1;AIFM2;LEP;HMOX1;LBP;TLR4;SPTBN1
Positive Regulation of Cell Projection Organization (GO:0031346)	7/115	0.334524	0.562992	0	0	1.25843	1.37804	SNX3;TENM3;PLXND1;FZD4;LGALS12;CAMK1;DDR2
Regulation of GTPase Activity (GO:0043087)	8/134	0.336026	0.565235	0	0	1.23284	1.3445	ITGB1;DOCK11;PDZD2;CAV2;ARL2;ITGB1BP1;S100A10;SOD1
Regulation of Protein Binding (GO:0043393)	5/78	0.336199	0.565242	0	0	1.32958	1.44931	PDZD2;SNAPIN;ITGB1BP1;CAMK1;HIPK2
Positive Regulation of Cell Cycle (GO:0045787)	4/60	0.339589	0.569535	0	0	1.38639	1.49732	DUSP3;CITED2;MSX1;LGMN
Keratinocyte Differentiation (GO:0030216)	3/42	0.339947	0.569535	0	0	1.49284	1.61073	ASAH1;ANXA1;AKR1C3
Membrane Fission (GO:0090148)	3/42	0.339947	0.569535	0	0	1.49284	1.61073	SH3GLB1;CHMP2A;CORO1C
Positive Regulation of Neuron Differentiation (GO:0045666)	3/42	0.339947	0.569535	0	0	1.49284	1.61073	MMD;GDPD5;RHOA
Positive Regulation of Receptor Signaling Pathway via STAT (GO:1904894)	3/42	0.339947	0.569535	0	0	1.49284	1.61073	GHR;NOTCH1;LEP
Regulation of NLRP3 Inflammasome Complex Assembly (GO:1900225)	3/42	0.339947	0.569535	0	0	1.49284	1.61073	NEK7;CD36;TLR4
Skeletal Muscle Tissue Development (GO:0007519)	3/42	0.339947	0.569535	0	0	1.49284	1.61073	CAV2;CAV1;SIX1
Regulation of TORC1 Signaling (GO:1903432)	6/97	0.340393	0.569995	0	0	1.28	1.3794	SPAAR;RRAGC;SAR1A;RRAGD;FNIP2;YWHAG
Protein Transport (GO:0015031)	17/308	0.343279	0.574541	0	0	1.13493	1.21348	RAMP2;RAMP3;SAR1A;STXBP1;SURF4;COPZ2;VLDLR;CLU;STX11;OLFM2;CHMP2A;PPARG;CD36;RAB6B;GPLD1;OPTN;SPTBN1
Regulation of Cell Cycle G1/S Phase Transition (GO:1902806)	5/79	0.346015	0.576501	0	0	1.31154	1.39191	MN1;CDKN2B;CDKN2C;BCL7B;ATP2B4
Regulation of Canonical NF-kappaB Signal Transduction (GO:0043122)	15/270	0.347333	0.576501	0	0	1.14261	1.20828	TLE1;CAV1;PLEKHG5;HSPB1;S100B;RHOA;TRIM8;PINK1;LGALS1;TNIP1;HMOX1;CD36;TLR4;SQSTM1;OPTN
Cell Surface Receptor Protein Serine/Threonine Kinase Signaling Pathway (GO:0007178)	2/25	0.348888	0.576501	0	0	1.68726	1.77669	SMAD6;HIPK2
Lymphocyte Proliferation (GO:0046651)	2/25	0.348888	0.576501	0	0	1.68726	1.77669	PCYT1A;MSN
Negative Regulation of Epidermal Growth Factor Receptor Signaling Pathway (GO:0042059)	2/25	0.348888	0.576501	0	0	1.68726	1.77669	DUSP3;ITGA1
Negative Regulation of Intrinsic Apoptotic Signaling Pathway in Response to DNA Damage (GO:1902230)	2/25	0.348888	0.576501	0	0	1.68726	1.77669	CLU;ZNF385A
Negative Regulation of miRNA Transcription (GO:1902894)	2/25	0.348888	0.576501	0	0	1.68726	1.77669	TWIST1;PPARG
Pigment Biosynthetic Process (GO:0046148)	2/25	0.348888	0.576501	0	0	1.68726	1.77669	ALAD;NFE2L1
Regulation of B Cell Activation (GO:0050864)	2/25	0.348888	0.576501	0	0	1.68726	1.77669	SH3KBP1;FCGR2B
Regulation of Cardiac Muscle Hypertrophy (GO:0010611)	2/25	0.348888	0.576501	0	0	1.68726	1.77669	NOTCH1;LMCD1
Regulation of Muscle Cell Differentiation (GO:0051147)	2/25	0.348888	0.576501	0	0	1.68726	1.77669	LAMC1;HDAC9
Regulation of Protein Export From Nucleus (GO:0046825)	2/25	0.348888	0.576501	0	0	1.68726	1.77669	BAG3;CAMK1
Regulation of Toll-Like Receptor Signaling Pathway (GO:0034121)	2/25	0.348888	0.576501	0	0	1.68726	1.77669	TYRO3;CD36
Response to Glucocorticoid (GO:0051384)	2/25	0.348888	0.576501	0	0	1.68726	1.77669	ANXA1;FAM107A
Response to Purine-Containing Compound (GO:0014074)	2/25	0.348888	0.576501	0	0	1.68726	1.77669	ASPH;ENPP1
Retinoic Acid Metabolic Process (GO:0042573)	2/25	0.348888	0.576501	0	0	1.68726	1.77669	CYP26B1;ADH1B
Positive Regulation of Protein Modification Process (GO:0031401)	6/98	0.349193	0.576501	0	0	1.26602	1.33202	PDZD2;LIMCH1;RARRES2;GPER1;ADIPOQ;RNASE1
Autophagy of Mitochondrion (GO:0000422)	4/61	0.350873	0.576501	0	0	1.36199	1.42646	GABARAPL1;PINK1;BNIP3;SQSTM1
RNA Transport (GO:0050658)	3/43	0.353552	0.576501	0	0	1.45544	1.51326	RFTN1;TGFBR2;SIDT2
Cellular Response to Glucose Starvation (GO:0042149)	3/43	0.353552	0.576501	0	0	1.45544	1.51326	SH3GLB1;PLIN2;YWHAG
Negative Regulation of Mitotic Cell Cycle Phase Transition (GO:1901991)	3/43	0.353552	0.576501	0	0	1.45544	1.51326	DCUN1D3;FAM107A;MYO16
Positive Regulation of Monoatomic Ion Transport (GO:0043270)	3/43	0.353552	0.576501	0	0	1.45544	1.51326	WFS1;ANO6;ADRA2A
Regulation of Chemokine Production (GO:0032642)	3/43	0.353552	0.576501	0	0	1.45544	1.51326	LPL;HMOX1;TLR4
Regulation of Dendrite Development (GO:0050773)	3/43	0.353552	0.576501	0	0	1.45544	1.51326	SDC2;VLDLR;MARK1
Skeletal System Morphogenesis (GO:0048705)	3/43	0.353552	0.576501	0	0	1.45544	1.51326	CYP26B1;RFLNB;SIX1
Response to Tumor Necrosis Factor (GO:0034612)	5/80	0.355847	0.576501	0	0	1.29399	1.33702	CRHBP;ASAH1;GPER1;ADIPOQ;INPP5K
Cytosolic Transport (GO:0016482)	6/99	0.358013	0.576501	0	0	1.25234	1.28639	SORT1;CLTCL1;RHOBTB3;RAB6B;VTI1B;VAMP3
Mitotic Cytokinesis (GO:0000281)	4/62	0.362159	0.576501	0	0	1.33844	1.35941	KLHDC8B;SPTBN1;DHDDS;RHOB
Regulation of Neuron Projection Development (GO:0010975)	10/176	0.362834	0.576501	0	0	1.16964	1.1858	SNX3;KANK1;PTPRS;TENM3;SEMA3A;CAMK1;TSKU;ADCY6;MARK1;DDR2
B Cell Homeostasis (GO:0001782)	1/9	0.364114	0.576501	0	0	2.42487	2.44982	DOCK11
ESCRT III Complex Disassembly (GO:1904903)	1/9	0.364114	0.576501	0	0	2.42487	2.44982	CHMP2A
ESCRT Complex Disassembly (GO:1904896)	1/9	0.364114	0.576501	0	0	2.42487	2.44982	CHMP2A
Golgi Ribbon Formation (GO:0090161)	1/9	0.364114	0.576501	0	0	2.42487	2.44982	OPTN
L-arginine Transmembrane Transport (GO:1903826)	1/9	0.364114	0.576501	0	0	2.42487	2.44982	SLC7A6
L-leucine Transport (GO:0015820)	1/9	0.364114	0.576501	0	0	2.42487	2.44982	SLC7A6
Adenylate Cyclase-Inhibiting Serotonin Receptor Signaling Pathway (GO:0007198)	1/9	0.364114	0.576501	0	0	2.42487	2.44982	GNAI1
Adrenal Gland Development (GO:0030325)	1/9	0.364114	0.576501	0	0	2.42487	2.44982	WNT11
Aggrephagy (GO:0035973)	1/9	0.364114	0.576501	0	0	2.42487	2.44982	SQSTM1
Amyloid-Beta Formation (GO:0034205)	1/9	0.364114	0.576501	0	0	2.42487	2.44982	PSEN2
Astral Microtubule Organization (GO:0030953)	1/9	0.364114	0.576501	0	0	2.42487	2.44982	PDE4DIP
Auditory Receptor Cell Morphogenesis (GO:0002093)	1/9	0.364114	0.576501	0	0	2.42487	2.44982	SOD1
Basic Amino Acid Transmembrane Transport (GO:1990822)	1/9	0.364114	0.576501	0	0	2.42487	2.44982	SLC7A6
cGMP Biosynthetic Process (GO:0006182)	1/9	0.364114	0.576501	0	0	2.42487	2.44982	NPR1
Cellular Response to Interleukin-15 (GO:0071350)	1/9	0.364114	0.576501	0	0	2.42487	2.44982	STAT5A
Cellular Response to Muramyl Dipeptide (GO:0071225)	1/9	0.364114	0.576501	0	0	2.42487	2.44982	VIM
Commissural Neuron Axon Guidance (GO:0071679)	1/9	0.364114	0.576501	0	0	2.42487	2.44982	NRP1
Desensitization of G Protein-Coupled Receptor Signaling Pathway (GO:0002029)	1/9	0.364114	0.576501	0	0	2.42487	2.44982	GRK3
Embryonic Eye Morphogenesis (GO:0048048)	1/9	0.364114	0.576501	0	0	2.42487	2.44982	EFEMP1
Fat-Soluble Vitamin Catabolic Process (GO:0042363)	1/9	0.364114	0.576501	0	0	2.42487	2.44982	CYP26B1
Glycophagy (GO:0061723)	1/9	0.364114	0.576501	0	0	2.42487	2.44982	STBD1
Granulocyte Migration (GO:0097530)	1/9	0.364114	0.576501	0	0	2.42487	2.44982	ANXA1
Homocysteine Metabolic Process (GO:0050667)	1/9	0.364114	0.576501	0	0	2.42487	2.44982	NOX4
Interleukin-15-Mediated Signaling Pathway (GO:0035723)	1/9	0.364114	0.576501	0	0	2.42487	2.44982	STAT5A
Isoprenoid Metabolic Process (GO:0006720)	1/9	0.364114	0.576501	0	0	2.42487	2.44982	PHYH
Morphogenesis of an Epithelial Sheet (GO:0002011)	1/9	0.364114	0.576501	0	0	2.42487	2.44982	NOTCH1
Myeloid Dendritic Cell Differentiation (GO:0043011)	1/9	0.364114	0.576501	0	0	2.42487	2.44982	TGFBR2
Negative Regulation of Appetite (GO:0032099)	1/9	0.364114	0.576501	0	0	2.42487	2.44982	LEP
Negative Regulation of Heterotypic Cell-Cell Adhesion (GO:0034115)	1/9	0.364114	0.576501	0	0	2.42487	2.44982	WNK1
Negative Regulation of Long-Term Synaptic Potentiation (GO:1900272)	1/9	0.364114	0.576501	0	0	2.42487	2.44982	FAM107A
Negative Regulation of Muscle Cell Differentiation (GO:0051148)	1/9	0.364114	0.576501	0	0	2.42487	2.44982	RBPMS2
Negative Regulation of Potassium Ion Transmembrane Transporter Activity (GO:1901017)	1/9	0.364114	0.576501	0	0	2.42487	2.44982	CASQ2
Negative Regulation of Receptor Binding (GO:1900121)	1/9	0.364114	0.576501	0	0	2.42487	2.44982	ADIPOQ
Negative Regulation of Release of Sequestered Calcium Ion Into Cytosol (GO:0051280)	1/9	0.364114	0.576501	0	0	2.42487	2.44982	CASQ2
- Reg of Single Stranded Viral RNA Replication via Double Stranded DNA Intermediate (GO:0045869)	1/9	0.364114	0.576501	0	0	2.42487	2.44982	INPP5K
Negative Regulation of Voltage-Gated Potassium Channel Activity (GO:1903817)	1/9	0.364114	0.576501	0	0	2.42487	2.44982	CAV1
Neuron Projection Regeneration (GO:0031102)	1/9	0.364114	0.576501	0	0	2.42487	2.44982	FOLR2
Nucleoside Metabolic Process (GO:0009116)	1/9	0.364114	0.576501	0	0	2.42487	2.44982	NME4
Phosphate Ion Transmembrane Transport (GO:0035435)	1/9	0.364114	0.576501	0	0	2.42487	2.44982	SLC25A10
Phosphatidylcholine Catabolic Process (GO:0034638)	1/9	0.364114	0.576501	0	0	2.42487	2.44982	PLA2G4A
Positive Regulation of Calcium Ion Transport Into Cytosol (GO:0010524)	1/9	0.364114	0.576501	0	0	2.42487	2.44982	CAV1
Positive Regulation of Cardiocyte Differentiation (GO:1905209)	1/9	0.364114	0.576501	0	0	2.42487	2.44982	GPER1
Positive Regulation of Keratinocyte Migration (GO:0051549)	1/9	0.364114	0.576501	0	0	2.42487	2.44982	EPB41L4B
Positive Regulation of Leukocyte Apoptotic Process (GO:2000108)	1/9	0.364114	0.576501	0	0	2.42487	2.44982	HCAR2
Positive Regulation of Macrophage Cytokine Production (GO:0060907)	1/9	0.364114	0.576501	0	0	2.42487	2.44982	RTN4
Positive Regulation of Mesenchymal Cell Proliferation (GO:0002053)	1/9	0.364114	0.576501	0	0	2.42487	2.44982	TGFBR2
Positive Regulation of Neurotransmitter Secretion (GO:0001956)	1/9	0.364114	0.576501	0	0	2.42487	2.44982	GPER1
Positive Regulation of Phagocytosis, Engulfment (GO:0060100)	1/9	0.364114	0.576501	0	0	2.42487	2.44982	ANO6
Positive Regulation of Protein Localization to Early Endosome (GO:1902966)	1/9	0.364114	0.576501	0	0	2.42487	2.44982	MSN
Positive Regulation of Protein Localization to Endosome (GO:1905668)	1/9	0.364114	0.576501	0	0	2.42487	2.44982	MSN
Positive Regulation of Purine Nucleotide Biosynthetic Process (GO:1900373)	1/9	0.364114	0.576501	0	0	2.42487	2.44982	PINK1
Positive Regulation of Sodium Ion Transmembrane Transporter Activity (GO:2000651)	1/9	0.364114	0.576501	0	0	2.42487	2.44982	FGF13
Positive Regulation of Tissue Remodeling (GO:0034105)	1/9	0.364114	0.576501	0	0	2.42487	2.44982	TMBIM1
Protein O-linked Glycosylation via Serine (GO:0018242)	1/9	0.364114	0.576501	0	0	2.42487	2.44982	GALNT15
Protein O-linked Glycosylation via Threonine (GO:0018243)	1/9	0.364114	0.576501	0	0	2.42487	2.44982	GALNT15
Protein Prenylation (GO:0018342)	1/9	0.364114	0.576501	0	0	2.42487	2.44982	MPZ
Purine Nucleobase Transport (GO:0006863)	1/9	0.364114	0.576501	0	0	2.42487	2.44982	SLC29A1
Receptor Guanylyl Cyclase Signaling Pathway (GO:0007168)	1/9	0.364114	0.576501	0	0	2.42487	2.44982	NPR1
Regulation of NMDA Receptor Activity (GO:2000310)	1/9	0.364114	0.576501	0	0	2.42487	2.44982	CRHBP
Regulation of Actin Filament Length (GO:0030832)	1/9	0.364114	0.576501	0	0	2.42487	2.44982	EPS8
Regulation of Bile Acid Biosynthetic Process (GO:0070857)	1/9	0.364114	0.576501	0	0	2.42487	2.44982	CES1
Regulation of Cell-Cell Adhesion Involved in Gastrulation (GO:0070587)	1/9	0.364114	0.576501	0	0	2.42487	2.44982	WNK1
Regulation of Cell-Cell Adhesion Mediated by Integrin (GO:0033632)	1/9	0.364114	0.576501	0	0	2.42487	2.44982	WNK1
Regulation of Dendritic Spine Maintenance (GO:1902950)	1/9	0.364114	0.576501	0	0	2.42487	2.44982	FCGR2B
Regulation of Endosome Size (GO:0051036)	1/9	0.364114	0.576501	0	0	2.42487	2.44982	SNAPIN
Regulation of Hair Cycle (GO:0042634)	1/9	0.364114	0.576501	0	0	2.42487	2.44982	TSKU
Regulation of Ketone Biosynthetic Process (GO:0010566)	1/9	0.364114	0.576501	0	0	2.42487	2.44982	AKR1C3
Regulation of Leukocyte Mediated Cytotoxicity (GO:0001910)	1/9	0.364114	0.576501	0	0	2.42487	2.44982	LEP
Regulation of Memory T Cell Differentiation (GO:0043380)	1/9	0.364114	0.576501	0	0	2.42487	2.44982	PCK1
Regulation of Natural Killer Cell Proliferation (GO:0032817)	1/9	0.364114	0.576501	0	0	2.42487	2.44982	LEP
Regulation of Nitric Oxide Metabolic Process (GO:0080164)	1/9	0.364114	0.576501	0	0	2.42487	2.44982	RNASE1
Regulation of Protein Localization to Early Endosome (GO:1902965)	1/9	0.364114	0.576501	0	0	2.42487	2.44982	MSN
Regulation of Receptor Binding (GO:1900120)	1/9	0.364114	0.576501	0	0	2.42487	2.44982	ADIPOQ
Regulation of Respiratory Burst (GO:0060263)	1/9	0.364114	0.576501	0	0	2.42487	2.44982	RNASE1
Regulation of Sterol Biosynthetic Process (GO:0106118)	1/9	0.364114	0.576501	0	0	2.42487	2.44982	GPR146
Regulation of Translation in Response to Endoplasmic Reticulum Stress (GO:0036490)	1/9	0.364114	0.576501	0	0	2.42487	2.44982	MAP3K20
Regulation of Vascular Wound Healing (GO:0061043)	1/9	0.364114	0.576501	0	0	2.42487	2.44982	VEGFB
Response to Prostaglandin (GO:0034694)	1/9	0.364114	0.576501	0	0	2.42487	2.44982	GNAI1
Serine Family Amino Acid Biosynthetic Process (GO:0009070)	1/9	0.364114	0.576501	0	0	2.42487	2.44982	MTHFD1
Serotonin Transport (GO:0006837)	1/9	0.364114	0.576501	0	0	2.42487	2.44982	SLC29A4
Vascular Associated Smooth Muscle Cell Differentiation (GO:0035886)	1/9	0.364114	0.576501	0	0	2.42487	2.44982	RAMP2
Vesicle Fusion With Vacuole (GO:0051469)	1/9	0.364114	0.576501	0	0	2.42487	2.44982	CHMP2A
Wound Healing (GO:0042060)	5/81	0.36569	0.576501	0	0	1.2769	1.28452	EPB41L4B;CHMP2A;HMOX1;FGF13;TSKU
Cell-Cell Adhesion Mediated by Cadherin (GO:0044331)	2/26	0.366889	0.576501	0	0	1.61687	1.62123	CDH5;CDH20
Fatty Acid Derivative Biosynthetic Process (GO:1901570)	2/26	0.366889	0.576501	0	0	1.61687	1.62123	ACSS3;FASN
Limb Development (GO:0060173)	2/26	0.366889	0.576501	0	0	1.61687	1.62123	MAP3K20;PCSK5
Negative Regulation of Macroautophagy (GO:0016242)	2/26	0.366889	0.576501	0	0	1.61687	1.62123	PINK1;FEZ2
Positive Regulation of T Cell Migration (GO:2000406)	2/26	0.366889	0.576501	0	0	1.61687	1.62123	WNK1;RHOA
Protein Exit From Endoplasmic Reticulum (GO:0032527)	2/26	0.366889	0.576501	0	0	1.61687	1.62123	NPLOC4;SURF4
Regulation of Actin Filament Bundle Assembly (GO:0032231)	2/26	0.366889	0.576501	0	0	1.61687	1.62123	SYNPO;RNASE1
Regulation of Actin Polymerization or Depolymerization (GO:0008064)	2/26	0.366889	0.576501	0	0	1.61687	1.62123	COTL1;ESAM
Regulation of Cardiac Muscle Cell Contraction (GO:0086004)	2/26	0.366889	0.576501	0	0	1.61687	1.62123	CAV1;FGF13
Reg of Endoplasmic Reticulum Stress-Induced Intrinsic Apoptotic Sgnlng Pway (GO:1902235)	2/26	0.366889	0.576501	0	0	1.61687	1.62123	FCGR2B;BOK
Regulation of Neutrophil Chemotaxis (GO:0090022)	2/26	0.366889	0.576501	0	0	1.61687	1.62123	RNASE1;THBS4
Regulation of Platelet Aggregation (GO:0090330)	2/26	0.366889	0.576501	0	0	1.61687	1.62123	C1QTNF1;PRKCD
Sterol Transport (GO:0015918)	2/26	0.366889	0.576501	0	0	1.61687	1.62123	CAV1;CD36
Bone Development (GO:0060348)	3/44	0.367121	0.576501	0	0	1.41987	1.4228	CYP26B1;MYOC;SBDS
Lysosome Organization (GO:0007040)	3/44	0.367121	0.576501	0	0	1.41987	1.4228	SNAPIN;HOOK2;TFE3
Organelle Disassembly (GO:1903008)	3/44	0.367121	0.576501	0	0	1.41987	1.4228	PLIN2;MAP4;PNPLA2
Regulated Exocytosis (GO:0045055)	3/44	0.367121	0.576501	0	0	1.41987	1.4228	CRHBP;SNAPIN;STXBP1
Regulation of Monoatomic Cation Transmembrane Transport (GO:1904062)	3/44	0.367121	0.576501	0	0	1.41987	1.4228	KCNIP2;WNK1;SNTA1
Response to Amino Acid Starvation (GO:1990928)	3/44	0.367121	0.576501	0	0	1.41987	1.4228	SH3GLB1;RRAGC;FASN
Endomembrane System Organization (GO:0010256)	11/196	0.367241	0.576501	0	0	1.15449	1.1565	NPLOC4;HOOK2;CAV2;SURF4;SNX10;TLCD2;SQSTM1;RAB6B;OPTN;SPTBN1;RTN4
Canonical Wnt Signaling Pathway (GO:0060070)	4/63	0.373438	0.585954	0	0	1.31568	1.29595	WNT11;FZD5;FZD4;CAV1
Inorganic Anion Transmembrane Transport (GO:0098661)	5/82	0.375537	0.588933	0	0	1.26025	1.23428	SLC1A3;ANO6;SLC25A10;GABRE;ANO2
Visual Perception (GO:0007601)	6/101	0.37569	0.588933	0	0	1.22585	1.20009	EFEMP1;AOC2;WFS1;RDH10;EYS;DHRS3
Epithelium Development (GO:0060429)	9/159	0.378525	0.593099	0	0	1.16475	1.13153	MTHFD1;AKR1C1;SIX1;AKR1C2;ALDOC;PPARG;MEOX2;CES1;CTSB
Negative Regulation of Translation (GO:0017148)	6/102	0.384537	0.597541	0	0	1.21301	1.15929	DHFR;RIDA;AIFM2;SHMT1;HABP4;EIF4EBP2
ER-nucleus Signaling Pathway (GO:0006984)	2/27	0.384694	0.597541	0	0	1.55211	1.48275	SREBF1;WFS1
Negative Regulation of Lymphocyte Activation (GO:0051250)	2/27	0.384694	0.597541	0	0	1.55211	1.48275	DUSP3;FCGR2B
Negative Regulation of miRNA Metabolic Process (GO:2000629)	2/27	0.384694	0.597541	0	0	1.55211	1.48275	TWIST1;PPARG
Regulation of Interferon-Alpha Production (GO:0032647)	2/27	0.384694	0.597541	0	0	1.55211	1.48275	PTPRS;TLR4
Regulation of Microtubule Polymerization or Depolymerization (GO:0031110)	2/27	0.384694	0.597541	0	0	1.55211	1.48275	MAP1B;ARL2
Regulation of Protein Localization to Cell Periphery (GO:1904375)	2/27	0.384694	0.597541	0	0	1.55211	1.48275	SPTBN1;VTI1B
Regulation of Proteolysis Involved in Protein Catabolic Process (GO:1903050)	2/27	0.384694	0.597541	0	0	1.55211	1.48275	PINK1;GPX1
Protein Tetramerization (GO:0051262)	5/83	0.385382	0.597541	0	0	1.24402	1.1862	KCND3;SHMT1;ACOT13;ACACB;CUTC
Transcription by RNA Polymerase II (GO:0006366)	11/200	0.392416	0.597541	0	0	1.12982	1.05687	RXRA;ANXA2;CCDC124;C5AR1;PIR;POLR2E;DTX1;PPARG;SOX5;S100A10;POLR2L
Positive Regulation of Nucleocytoplasmic Transport (GO:0046824)	3/46	0.394094	0.597541	0	0	1.35369	1.26051	BAG3;PRKCD;CAMK1
Regulation of Calcium-Mediated Signaling (GO:0050848)	3/46	0.394094	0.597541	0	0	1.35369	1.26051	RAMP3;NMUR1;CMKLR1
Regulation of Transport (GO:0051049)	3/46	0.394094	0.597541	0	0	1.35369	1.26051	NRP1;PINK1;SURF4
Golgi to Lysosome Transport (GO:0090160)	1/10	0.395318	0.597541	0	0	2.15533	2.00028	SORT1
S-adenosylmethionine Metabolic Process (GO:0046500)	1/10	0.395318	0.597541	0	0	2.15533	2.00028	BHMT2
T-helper 1 Type Immune Response (GO:0042088)	1/10	0.395318	0.597541	0	0	2.15533	2.00028	TLR4
TRIF-dependent Toll-Like Receptor Signaling Pathway (GO:0035666)	1/10	0.395318	0.597541	0	0	2.15533	2.00028	TLR4
Actin Filament Depolymerization (GO:0030042)	1/10	0.395318	0.597541	0	0	2.15533	2.00028	GSN
Angiogenesis Involved in Wound Healing (GO:0060055)	1/10	0.395318	0.597541	0	0	2.15533	2.00028	MCAM
Biomineral Tissue Development (GO:0031214)	1/10	0.395318	0.597541	0	0	2.15533	2.00028	DDR2
Branched-Chain Amino Acid Transport (GO:0015803)	1/10	0.395318	0.597541	0	0	2.15533	2.00028	SLC7A6
Cell Surface Pattern Recognition Receptor Signaling Pathway (GO:0002752)	1/10	0.395318	0.597541	0	0	2.15533	2.00028	LBP
Cellular Response to Nitrogen Levels (GO:0043562)	1/10	0.395318	0.597541	0	0	2.15533	2.00028	GABARAPL1
Cellular Response to Nitrogen Starvation (GO:0006995)	1/10	0.395318	0.597541	0	0	2.15533	2.00028	GABARAPL1
Copper Ion Transport (GO:0006825)	1/10	0.395318	0.597541	0	0	2.15533	2.00028	CUTC
Detection of Mechanical Stimulus Involved in Sensory Perception of Sound (GO:0050910)	1/10	0.395318	0.597541	0	0	2.15533	2.00028	PTPRQ
Dopamine Transport (GO:0015872)	1/10	0.395318	0.597541	0	0	2.15533	2.00028	SLC29A4
Establishment of Endothelial Intestinal Barrier (GO:0090557)	1/10	0.395318	0.597541	0	0	2.15533	2.00028	TJP2
Ether Lipid Biosynthetic Process (GO:0008611)	1/10	0.395318	0.597541	0	0	2.15533	2.00028	PLA2G4A
Exit From Mitosis (GO:0010458)	1/10	0.395318	0.597541	0	0	2.15533	2.00028	EPS8
Fructose 6-Phosphate Metabolic Process (GO:0006002)	1/10	0.395318	0.597541	0	0	2.15533	2.00028	HOOK2
Glomerular Filtration (GO:0003094)	1/10	0.395318	0.597541	0	0	2.15533	2.00028	MCAM
Growth Hormone Receptor Signaling Pathway via JAK-STAT (GO:0060397)	1/10	0.395318	0.597541	0	0	2.15533	2.00028	STAT5A
Icosanoid Secretion (GO:0032309)	1/10	0.395318	0.597541	0	0	2.15533	2.00028	LEP
Induction of Positive Chemotaxis (GO:0050930)	1/10	0.395318	0.597541	0	0	2.15533	2.00028	VEGFB
Long-Chain Fatty Acid Import Into Cell (GO:0044539)	1/10	0.395318	0.597541	0	0	2.15533	2.00028	CD36
Megakaryocyte Development (GO:0035855)	1/10	0.395318	0.597541	0	0	2.15533	2.00028	ZNF385A
Melanocyte Differentiation (GO:0030318)	1/10	0.395318	0.597541	0	0	2.15533	2.00028	ENPP1
Metanephric Mesenchyme Development (GO:0072075)	1/10	0.395318	0.597541	0	0	2.15533	2.00028	SIX1
Mitochondrial Protein Processing (GO:0034982)	1/10	0.395318	0.597541	0	0	2.15533	2.00028	ATP23
Monoamine Transport (GO:0015844)	1/10	0.395318	0.597541	0	0	2.15533	2.00028	SLC29A4
Multivesicular Body-Lysosome Fusion (GO:0061763)	1/10	0.395318	0.597541	0	0	2.15533	2.00028	CHMP2A
Negative Regulation of B Cell Proliferation (GO:0030889)	1/10	0.395318	0.597541	0	0	2.15533	2.00028	FCGR2B
Negative Regulation of Autophagosome Assembly (GO:1902902)	1/10	0.395318	0.597541	0	0	2.15533	2.00028	PINK1
Negative Regulation of Cholesterol Transport (GO:0032375)	1/10	0.395318	0.597541	0	0	2.15533	2.00028	ADIPOQ
Negative Regulation of Interferon-Beta Production (GO:0032688)	1/10	0.395318	0.597541	0	0	2.15533	2.00028	PTPRS
Negative Regulation of Interleukin-17 Production (GO:0032700)	1/10	0.395318	0.597541	0	0	2.15533	2.00028	TLR4
Negative Regulation of Intracellular Estrogen Receptor Signaling Pathway (GO:0033147)	1/10	0.395318	0.597541	0	0	2.15533	2.00028	ZNF366
Negative Regulation of Lipid Localization (GO:1905953)	1/10	0.395318	0.597541	0	0	2.15533	2.00028	PPARG
Negative Regulation of Macromolecule Metabolic Process (GO:0010605)	1/10	0.395318	0.597541	0	0	2.15533	2.00028	OPTN
Negative Regulation of Protein Import Into Nucleus (GO:0042308)	1/10	0.395318	0.597541	0	0	2.15533	2.00028	MDFIC
Negative Regulation of Smooth Muscle Cell Differentiation (GO:0051151)	1/10	0.395318	0.597541	0	0	2.15533	2.00028	RBPMS2
Negative Regulation of Systemic Arterial Blood Pressure (GO:0003085)	1/10	0.395318	0.597541	0	0	2.15533	2.00028	ADRB2
Negative Regulation of Vascular Endothelial Growth Factor Receptor Signaling Pathway (GO:0030948)	1/10	0.395318	0.597541	0	0	2.15533	2.00028	MMRN2
Neuron Projection Fasciculation (GO:0106030)	1/10	0.395318	0.597541	0	0	2.15533	2.00028	RTN4
Nuclear Pore Complex Assembly (GO:0051292)	1/10	0.395318	0.597541	0	0	2.15533	2.00028	RTN4
Positive Regulation of Actin Filament Depolymerization (GO:0030836)	1/10	0.395318	0.597541	0	0	2.15533	2.00028	CFL2
Positive Regulation of Branching Involved in Ureteric Bud Morphogenesis (GO:0090190)	1/10	0.395318	0.597541	0	0	2.15533	2.00028	SIX1
Positive Regulation of Defense Response to Bacterium (GO:1900426)	1/10	0.395318	0.597541	0	0	2.15533	2.00028	MMRN2
Positive Regulation of Gluconeogenesis (GO:0045722)	1/10	0.395318	0.597541	0	0	2.15533	2.00028	FOXO1
Positive Regulation of Integrin Activation (GO:0033625)	1/10	0.395318	0.597541	0	0	2.15533	2.00028	FERMT2
Positive Regulation of Protein Maturation (GO:1903319)	1/10	0.395318	0.597541	0	0	2.15533	2.00028	ANGPTL8
Positive Regulation of Protein Sumoylation (GO:0033235)	1/10	0.395318	0.597541	0	0	2.15533	2.00028	UBA2
Prostaglandin Transport (GO:0015732)	1/10	0.395318	0.597541	0	0	2.15533	2.00028	LEP
Regulation of Golgi to Plasma Membrane Protein Transport (GO:0042996)	1/10	0.395318	0.597541	0	0	2.15533	2.00028	PKDCC
Regulation of Ceramide Biosynthetic Process (GO:2000303)	1/10	0.395318	0.597541	0	0	2.15533	2.00028	PRKCD
Regulation of Long-Term Synaptic Depression (GO:1900452)	1/10	0.395318	0.597541	0	0	2.15533	2.00028	KCNB1
Regulation of Macrophage Migration (GO:1905521)	1/10	0.395318	0.597541	0	0	2.15533	2.00028	RTN4
Regulation of Mesenchymal Stem Cell Differentiation (GO:2000739)	1/10	0.395318	0.597541	0	0	2.15533	2.00028	SOX5
Regulation of Monocyte Chemotactic Protein-1 Production (GO:0071637)	1/10	0.395318	0.597541	0	0	2.15533	2.00028	TWIST1
Regulation of Mononuclear Cell Migration (GO:0071675)	1/10	0.395318	0.597541	0	0	2.15533	2.00028	MSN
Regulation of Muscle System Process (GO:0090257)	1/10	0.395318	0.597541	0	0	2.15533	2.00028	MYL9
Regulation of Phagocytosis, Engulfment (GO:0060099)	1/10	0.395318	0.597541	0	0	2.15533	2.00028	ANO6
Response to Corticosteroid (GO:0031960)	1/10	0.395318	0.597541	0	0	2.15533	2.00028	AKR1C3
Response to Sterol (GO:0036314)	1/10	0.395318	0.597541	0	0	2.15533	2.00028	TGFBR2
Somatic Recombination of Immunoglobulin Genes Involved in Immune Response (GO:0002204)	1/10	0.395318	0.597541	0	0	2.15533	2.00028	PCYT1A
Vacuole Fusion (GO:0097576)	1/10	0.395318	0.597541	0	0	2.15533	2.00028	CHMP2A
Very-Low-Density Lipoprotein Particle Assembly (GO:0034379)	1/10	0.395318	0.597541	0	0	2.15533	2.00028	DGAT1
Chloride Transmembrane Transport (GO:1902476)	4/65	0.395938	0.597936	0	0	1.27241	1.17889	SLC1A3;ANO6;GABRE;ANO2
Regulation of Extrinsic Apoptotic Signaling Pathway (GO:2001236)	4/65	0.395938	0.597936	0	0	1.27241	1.17889	GPER1;CAV1;G0S2;TLR4
Amino Acid Import Across Plasma Membrane (GO:0089718)	2/28	0.402276	0.603144	0	0	1.49234	1.35895	SLC1A3;SLC1A5
Hematopoietic Progenitor Cell Differentiation (GO:0002244)	2/28	0.402276	0.603144	0	0	1.49234	1.35895	SBDS;FSTL3
Inner Ear Morphogenesis (GO:0042472)	2/28	0.402276	0.603144	0	0	1.49234	1.35895	SPARC;SIX1
Negative Regulation of Protein Transport (GO:0051224)	2/28	0.402276	0.603144	0	0	1.49234	1.35895	SNX3;PKDCC
Negative Regulation of Signaling (GO:0023057)	2/28	0.402276	0.603144	0	0	1.49234	1.35895	ADIPOQ;OPTN
Nuclear Membrane Organization (GO:0071763)	2/28	0.402276	0.603144	0	0	1.49234	1.35895	GPER1;CHMP2A
Positive Regulation of Leukocyte Migration (GO:0002687)	2/28	0.402276	0.603144	0	0	1.49234	1.35895	PLVAP;RTN4
Positive Regulation of Microtubule Polymerization or Depolymerization (GO:0031112)	2/28	0.402276	0.603144	0	0	1.49234	1.35895	ARL2;RNASE1
Positive Regulation of Mitotic Cell Cycle (GO:0045931)	2/28	0.402276	0.603144	0	0	1.49234	1.35895	DUSP3;LGMN
Positive Regulation of Signal Transduction by P53 Class Mediator (GO:1901798)	2/28	0.402276	0.603144	0	0	1.49234	1.35895	MSX1;ZNF385A
Primary Neural Tube Formation (GO:0014020)	2/28	0.402276	0.603144	0	0	1.49234	1.35895	MTHFD1;DLC1
Regulation of Calcium Ion Transmembrane Transport (GO:1903169)	2/28	0.402276	0.603144	0	0	1.49234	1.35895	CACNA2D1;PSEN2
Regulation of Monocyte Chemotaxis (GO:0090025)	2/28	0.402276	0.603144	0	0	1.49234	1.35895	ANO6;LGMN
Regulation of Toll-Like Receptor 4 Signaling Pathway (GO:0034143)	2/28	0.402276	0.603144	0	0	1.49234	1.35895	LBP;SQSTM1
Regulation of Transmembrane Receptor Protein Serine/Threonine Kinase Signaling Pathway (GO:0090092)	2/28	0.402276	0.603144	0	0	1.49234	1.35895	FOLR2;FSTL3
Response to Zinc Ion (GO:0010043)	2/28	0.402276	0.603144	0	0	1.49234	1.35895	CNRIP1;MT1X
Positive Regulation of Endocytosis (GO:0045807)	5/85	0.40504	0.607014	0	0	1.21279	1.09609	TF;CD151;GPC3;FCGR2B;CLU
Protein-Containing Complex Disassembly (GO:0032984)	4/66	0.407141	0.60929	0	0	1.25182	1.12488	UVRAG;GABARAPL1;CHMP2A;VTI1B
Regulation of Neurogenesis (GO:0050767)	4/66	0.407141	0.60929	0	0	1.25182	1.12488	NOTCH1;GPER1;SERPINF1;S100A10
Cardiac Conduction (GO:0061337)	3/47	0.407471	0.60929	0	0	1.32285	1.18764	KCND3;CACNA2D1;CAV1
Monoatomic Anion Transport (GO:0006820)	3/47	0.407471	0.60929	0	0	1.32285	1.18764	CLCN4;ANO6;NMUR1
Positive Regulation of Pattern Recognition Receptor Signaling Pathway (GO:0062208)	3/47	0.407471	0.60929	0	0	1.32285	1.18764	CAV1;LBP;RTN4
Positive Regulation of Catabolic Process (GO:0009896)	10/183	0.409294	0.611742	0	0	1.1219	1.00222	SH3GLB1;TRIM8;BCAP31;BNIP3;GPC3;MSN;CLU;SQSTM1;OPTN;FOXO1
Synapse Organization (GO:0050808)	8/144	0.410917	0.613893	0	0	1.14159	1.01529	PDZD2;PTPRS;PLXND1;FZD5;C5AR1;CHCHD10;SNCG;PLXNA4
DNA-templated Transcription (GO:0006351)	11/203	0.411374	0.614301	0	0	1.11199	0.987729	CEBPA;RRAGC;CAVIN1;POLR3GL;CCDC124;PIR;POLR2E;DTX1;SLC25A33;SOX5;POLR2L
Epidermis Development (GO:0008544)	5/86	0.414841	0.61484	0	0	1.19776	1.05386	ALDH3A2;STS;FABP5;LAMA4;EMP1
Neurogenesis (GO:0022008)	4/67	0.418303	0.61484	0	0	1.23189	1.07365	SIX1;BTBD6;FGF13;DHDDS
Fc-gamma Receptor Signaling Pathway (GO:0038094)	2/29	0.419616	0.61484	0	0	1.43699	1.2479	PRKCD;FCGR2B
Negative Regulation of Wound Healing (GO:0061045)	2/29	0.419616	0.61484	0	0	1.43699	1.2479	FGF13;PHLDB2
Regulation of Calcium Ion-Dependent Exocytosis (GO:0017158)	2/29	0.419616	0.61484	0	0	1.43699	1.2479	KCNB1;STXBP1
Regulation of Plasma Membrane Bounded Cell Projection Organization (GO:0120035)	2/29	0.419616	0.61484	0	0	1.43699	1.2479	FCGR2B;MARK1
Synaptic Vesicle Endocytosis (GO:0048488)	2/29	0.419616	0.61484	0	0	1.43699	1.2479	ITSN1;SNCG
Erythrocyte Differentiation (GO:0030218)	3/48	0.420757	0.61484	0	0	1.29339	1.11969	DMTN;SLC1A5;HIPK2
Negative Regulation of Tumor Necrosis Factor Production (GO:0032720)	3/48	0.420757	0.61484	0	0	1.29339	1.11969	CIDEA;LBP;TLR4
Positive Regulation of Peptide Hormone Secretion (GO:0090277)	3/48	0.420757	0.61484	0	0	1.29339	1.11969	RBP4;GPER1;FFAR4
Calcium Ion Transmembrane Transport (GO:0070588)	5/87	0.424617	0.61484	0	0	1.18309	1.01339	P2RX6;SLC24A3;ASPH;CACNA2D1;ATP2B4
Cellular Response to Tumor Necrosis Factor (GO:0071356)	5/87	0.424617	0.61484	0	0	1.18309	1.01339	CRHBP;PLVAP;ASAH1;GPER1;INPP5K
Sodium Ion Transmembrane Transport (GO:0035725)	5/87	0.424617	0.61484	0	0	1.18309	1.01339	SLC24A3;SLC6A8;SCN9A;SCN4A;SLC4A4
MyD88-independent Toll-Like Receptor Signaling Pathway (GO:0002756)	1/11	0.424993	0.61484	0	0	1.93969	1.65976	TLR4
Actin Crosslink Formation (GO:0051764)	1/11	0.424993	0.61484	0	0	1.93969	1.65976	EPS8
Adherens Junction Assembly (GO:0034333)	1/11	0.424993	0.61484	0	0	1.93969	1.65976	RAMP2
Arginine Metabolic Process (GO:0006525)	1/11	0.424993	0.61484	0	0	1.93969	1.65976	ASS1
Aspartate Transmembrane Transport (GO:0015810)	1/11	0.424993	0.61484	0	0	1.93969	1.65976	SLC25A18
Catecholamine Biosynthetic Process (GO:0042423)	1/11	0.424993	0.61484	0	0	1.93969	1.65976	PEMT
Cellular Hyperosmotic Response (GO:0071474)	1/11	0.424993	0.61484	0	0	1.93969	1.65976	WNK1
Cellular Response to L-leucine (GO:0071233)	1/11	0.424993	0.61484	0	0	1.93969	1.65976	RRAGD
Central Nervous System Projection Neuron Axonogenesis (GO:0021952)	1/11	0.424993	0.61484	0	0	1.93969	1.65976	TSKU
Defense Response to Tumor Cell (GO:0002357)	1/11	0.424993	0.61484	0	0	1.93969	1.65976	PRDX2
Diol Metabolic Process (GO:0034311)	1/11	0.424993	0.61484	0	0	1.93969	1.65976	PLPP1
Endoplasmic Reticulum Membrane Organization (GO:0090158)	1/11	0.424993	0.61484	0	0	1.93969	1.65976	RTN4
Folic Acid Metabolic Process (GO:0046655)	1/11	0.424993	0.61484	0	0	1.93969	1.65976	SHMT1
Hematopoietic Stem Cell Proliferation (GO:0071425)	1/11	0.424993	0.61484	0	0	1.93969	1.65976	MECOM
Insulin-Like Growth Factor Receptor Signaling Pathway (GO:0048009)	1/11	0.424993	0.61484	0	0	1.93969	1.65976	GHR
Ketone Biosynthetic Process (GO:0042181)	1/11	0.424993	0.61484	0	0	1.93969	1.65976	HSD17B1
Lipid Import Into Cell (GO:0140354)	1/11	0.424993	0.61484	0	0	1.93969	1.65976	CD36
Macrophage Activation Involved in Immune Response (GO:0002281)	1/11	0.424993	0.61484	0	0	1.93969	1.65976	LBP
Negative Regulation of calcineurin-NFAT Signaling Cascade (GO:0070885)	1/11	0.424993	0.61484	0	0	1.93969	1.65976	ATP2B4
Negative Regulation of Calcineurin-Mediated Signaling (GO:0106057)	1/11	0.424993	0.61484	0	0	1.93969	1.65976	ATP2B4
Negative Regulation of Epithelial Cell Apoptotic Process (GO:1904036)	1/11	0.424993	0.61484	0	0	1.93969	1.65976	WFS1
Negative Regulation of Exocytosis (GO:0045920)	1/11	0.424993	0.61484	0	0	1.93969	1.65976	ATP9A
Negative Regulation of Sprouting Angiogenesis (GO:1903671)	1/11	0.424993	0.61484	0	0	1.93969	1.65976	KLF2
Neuron Projection Maintenance (GO:1990535)	1/11	0.424993	0.61484	0	0	1.93969	1.65976	ABCD2
Phasic Smooth Muscle Contraction (GO:0014821)	1/11	0.424993	0.61484	0	0	1.93969	1.65976	PTGER3
Phosphatidylethanolamine Acyl-Chain Remodeling (GO:0036152)	1/11	0.424993	0.61484	0	0	1.93969	1.65976	LPGAT1
Phosphatidylinositol-3-Phosphate Biosynthetic Process (GO:0036092)	1/11	0.424993	0.61484	0	0	1.93969	1.65976	UVRAG
Podocyte Differentiation (GO:0072112)	1/11	0.424993	0.61484	0	0	1.93969	1.65976	KLF15
Positive Regulation of T Cell Chemotaxis (GO:0010820)	1/11	0.424993	0.61484	0	0	1.93969	1.65976	WNK1
Positive Regulation of Calcium Ion-Dependent Exocytosis (GO:0045956)	1/11	0.424993	0.61484	0	0	1.93969	1.65976	KCNB1
Positive Regulation of Endoplasmic Reticulum Unfolded Protein Response (GO:1900103)	1/11	0.424993	0.61484	0	0	1.93969	1.65976	BOK
Positive Regulation of Execution Phase of Apoptosis (GO:1900119)	1/11	0.424993	0.61484	0	0	1.93969	1.65976	DLC1
Positive Regulation of Extracellular Matrix Assembly (GO:1901203)	1/11	0.424993	0.61484	0	0	1.93969	1.65976	PHLDB2
Positive Regulation of Integrin-Mediated Signaling Pathway (GO:2001046)	1/11	0.424993	0.61484	0	0	1.93969	1.65976	LAMC1
Positive Regulation of Mitotic Cytokinesis (GO:1903490)	1/11	0.424993	0.61484	0	0	1.93969	1.65976	WNK1
Positive Regulation of Protein Depolymerization (GO:1901881)	1/11	0.424993	0.61484	0	0	1.93969	1.65976	CFL2
Positive Regulation of Pseudopodium Assembly (GO:0031274)	1/11	0.424993	0.61484	0	0	1.93969	1.65976	CDC42EP2
Positive Regulation of Toll-Like Receptor 4 Signaling Pathway (GO:0034145)	1/11	0.424993	0.61484	0	0	1.93969	1.65976	LBP
Positive Regulation of Vascular Endothelial Growth Factor Receptor Signaling Pathway (GO:0030949)	1/11	0.424993	0.61484	0	0	1.93969	1.65976	VEGFB
Protein Localization to Endosome (GO:0036010)	1/11	0.424993	0.61484	0	0	1.93969	1.65976	NRP1
Purine Ribonucleoside Triphosphate Biosynthetic Process (GO:0009206)	1/11	0.424993	0.61484	0	0	1.93969	1.65976	IMPDH1
Regulation of Axon Regeneration (GO:0048679)	1/11	0.424993	0.61484	0	0	1.93969	1.65976	PTPRS
Regulation of Cell Communication by Electrical Coupling Involved in Cardiac Conduction (GO:1901844)	1/11	0.424993	0.61484	0	0	1.93969	1.65976	CAV1
Regulation of Glycogen Metabolic Process (GO:0070873)	1/11	0.424993	0.61484	0	0	1.93969	1.65976	INPP5K
Regulation of Glycoprotein Biosynthetic Process (GO:0010559)	1/11	0.424993	0.61484	0	0	1.93969	1.65976	ACER2
Regulation of Keratinocyte Migration (GO:0051547)	1/11	0.424993	0.61484	0	0	1.93969	1.65976	EPB41L4B
Regulation of Lipid Transport (GO:0032368)	1/11	0.424993	0.61484	0	0	1.93969	1.65976	SURF4
Regulation of Mast Cell Degranulation (GO:0043304)	1/11	0.424993	0.61484	0	0	1.93969	1.65976	GAB2
Regulation of Mesenchymal Cell Proliferation (GO:0010464)	1/11	0.424993	0.61484	0	0	1.93969	1.65976	TGFBR2
Regulation of Mitochondrial Depolarization (GO:0051900)	1/11	0.424993	0.61484	0	0	1.93969	1.65976	MYOC
Regulation of Oxidative Stress-Induced Neuron Intrinsic Apoptotic Signaling Pathway (GO:1903376)	1/11	0.424993	0.61484	0	0	1.93969	1.65976	PINK1
Regulation of Pseudopodium Assembly (GO:0031272)	1/11	0.424993	0.61484	0	0	1.93969	1.65976	CDC42EP2
Regulation of Sequestering of Calcium Ion (GO:0051282)	1/11	0.424993	0.61484	0	0	1.93969	1.65976	ANXA6
Regulation of Synapse Maturation (GO:0090128)	1/11	0.424993	0.61484	0	0	1.93969	1.65976	ARHGEF15
Regulation of Ventricular Cardiac Muscle Cell Action Potential (GO:0098911)	1/11	0.424993	0.61484	0	0	1.93969	1.65976	CAV1
Response to L-leucine (GO:0043201)	1/11	0.424993	0.61484	0	0	1.93969	1.65976	RRAGD
Response to Nitric Oxide (GO:0071731)	1/11	0.424993	0.61484	0	0	1.93969	1.65976	FOXO1
Sphingoid Metabolic Process (GO:0046519)	1/11	0.424993	0.61484	0	0	1.93969	1.65976	PLPP1
Toll-Like Receptor 3 Signaling Pathway (GO:0034138)	1/11	0.424993	0.61484	0	0	1.93969	1.65976	RFTN1
Neuron Projection Development (GO:0031175)	11/206	0.430347	0.622316	0	0	1.09471	0.923018	SNAPIN;MYOC;MAP1B;EPB41L3;PTPRM;MAP4;FRY;RAB6B;TSKU;ATP9A;MYO16
Negative Regulation of TORC1 Signaling (GO:1904262)	3/49	0.433941	0.626428	0	0	1.2652	1.05625	SPAAR;SAR1A;YWHAG
Positive Regulation of Intracellular Transport (GO:0032388)	3/49	0.433941	0.626428	0	0	1.2652	1.05625	EHD2;ASPH;MSN
Positive Regulation of Smooth Muscle Cell Proliferation (GO:0048661)	3/49	0.433941	0.626428	0	0	1.2652	1.05625	RBPMS2;HMOX1;FGF13
Regulation of Stem Cell Differentiation (GO:2000736)	3/49	0.433941	0.626428	0	0	1.2652	1.05625	MTCH2;NOTCH1;TGFBR2
Fc Receptor Signaling Pathway (GO:0038093)	2/30	0.436695	0.627151	0	0	1.3856	1.14799	MAPK10;FCGR2B
L-amino Acid Transport (GO:0015807)	2/30	0.436695	0.627151	0	0	1.3856	1.14799	SLC7A6;SLC1A3
Cardiac Muscle Tissue Morphogenesis (GO:0055008)	2/30	0.436695	0.627151	0	0	1.3856	1.14799	NOTCH1;S1PR1
Dorsal/Ventral Pattern Formation (GO:0009953)	2/30	0.436695	0.627151	0	0	1.3856	1.14799	AIDA;MDFI
Negative Regulation of Antigen Receptor-Mediated Signaling Pathway (GO:0050858)	2/30	0.436695	0.627151	0	0	1.3856	1.14799	DUSP3;FCGR2B
Negative Regulation of Cytokine Production Involved in Inflammatory Response (GO:1900016)	2/30	0.436695	0.627151	0	0	1.3856	1.14799	ABCD2;HMOX1
Positive Regulation of Calcium-Mediated Signaling (GO:0050850)	2/30	0.436695	0.627151	0	0	1.3856	1.14799	RAMP3;NMUR1
Positive Regulation of Catalytic Activity (GO:0043085)	2/30	0.436695	0.627151	0	0	1.3856	1.14799	MID1IP1;SLC5A3
Positive Regulation of Peptidyl-Serine Phosphorylation (GO:0033138)	2/30	0.436695	0.627151	0	0	1.3856	1.14799	PINK1;FNIP2
Protein Insertion Into ER Membrane (GO:0045048)	2/30	0.436695	0.627151	0	0	1.3856	1.14799	WNK1;EMC3
Regulation of Chemotaxis (GO:0050920)	2/30	0.436695	0.627151	0	0	1.3856	1.14799	DUSP3;RARRES2
Regulation of Muscle Contraction (GO:0006937)	2/30	0.436695	0.627151	0	0	1.3856	1.14799	CAV1;MYL9
Inorganic Cation Transmembrane Transport (GO:0098662)	16/307	0.438022	0.628785	0	0	1.06707	0.880848	SLC24A3;KCND3;KCNB1;ATP2B4;SLC1A3;ANO6;ABCC9;SLC4A4;P2RX6;SLC6A8;ASPH;NNT;UCP2;SCN9A;SCN4A;ATP6V1E1
Cell Junction Organization (GO:0034330)	4/69	0.440471	0.631215	0	0	1.19386	0.978858	PDZD2;SNCG;RHOA;TJP2
Positive Regulation of Intracellular Protein Transport (GO:0090316)	4/69	0.440471	0.631215	0	0	1.19386	0.978858	ASPH;BAG3;PRKCD;CAMK1
Regulation of Translational Initiation (GO:0006446)	4/69	0.440471	0.631215	0	0	1.19386	0.978858	CTIF;HABP4;HSPB1;EIF4EBP2
Skin Development (GO:0043588)	4/69	0.440471	0.631215	0	0	1.19386	0.978858	ASAH1;ANXA1;COL5A3;AKR1C3
Central Nervous System Development (GO:0007417)	15/288	0.443334	0.632581	0	0	1.06625	0.867323	RTN3;GSN;RTN1;PTPN11;S100B;HSPG2;RTN4;AFF2;TGFBR2;ALDH3A2;CYP26B1;ALDH5A1;UGP2;COL4A1;SPTBN1
Positive Regulation of Canonical Wnt Signaling Pathway (GO:0090263)	5/89	0.444071	0.632581	0	0	1.1548	0.937432	KANK1;PDZD2;WNK1;GPC3;ZBED3
Negative Regulation of Tumor Necrosis Factor Superfamily Cytokine Production (GO:1903556)	3/50	0.447012	0.632581	0	0	1.23822	0.996976	CIDEA;LBP;TLR4
Positive Regulation of Cell-Cell Adhesion (GO:0022409)	3/50	0.447012	0.632581	0	0	1.23822	0.996976	CITED2;YWHAG;FSTL3
Positive Regulation of Developmental Growth (GO:0048639)	3/50	0.447012	0.632581	0	0	1.23822	0.996976	GHR;RNF157;LEP
Amide Biosynthetic Process (GO:0043604)	4/70	0.451462	0.632581	0	0	1.17571	0.934998	ASAH1;GCLC;HAGH;ASS1
Negative Regulation of TOR Signaling (GO:0032007)	4/70	0.451462	0.632581	0	0	1.17571	0.934998	PREX2;SPAAR;SAR1A;YWHAG
Peptidyl-Serine Phosphorylation (GO:0018105)	4/70	0.451462	0.632581	0	0	1.17571	0.934998	PINK1;PRKCD;PCK1;HIPK2
Alanine Transport (GO:0032328)	1/12	0.453212	0.632581	0	0	1.76327	1.39544	SLC7A10
Antifungal Humoral Response (GO:0019732)	1/12	0.453212	0.632581	0	0	1.76327	1.39544	RARRES2
Astrocyte Activation (GO:0048143)	1/12	0.453212	0.632581	0	0	1.76327	1.39544	C5AR1
Axonal Fasciculation (GO:0007413)	1/12	0.453212	0.632581	0	0	1.76327	1.39544	RTN4
Camera-Type Eye Morphogenesis (GO:0048593)	1/12	0.453212	0.632581	0	0	1.76327	1.39544	TENM3
Catecholamine Metabolic Process (GO:0006584)	1/12	0.453212	0.632581	0	0	1.76327	1.39544	PEMT
Cellular Response to Fluid Shear Stress (GO:0071498)	1/12	0.453212	0.632581	0	0	1.76327	1.39544	KLF2
Dehydroascorbic Acid Transport (GO:0070837)	1/12	0.453212	0.632581	0	0	1.76327	1.39544	SLC2A4
Detection of Light Stimulus Involved in Sensory Perception (GO:0050962)	1/12	0.453212	0.632581	0	0	1.76327	1.39544	EYS
Detection of Light Stimulus Involved in Visual Perception (GO:0050908)	1/12	0.453212	0.632581	0	0	1.76327	1.39544	EYS
Erythrocyte Development (GO:0048821)	1/12	0.453212	0.632581	0	0	1.76327	1.39544	DMTN
Glycerolipid Metabolic Process (GO:0046486)	1/12	0.453212	0.632581	0	0	1.76327	1.39544	GPAM
Hyperosmotic Response (GO:0006972)	1/12	0.453212	0.632581	0	0	1.76327	1.39544	WNK1
Isotype Switching (GO:0045190)	1/12	0.453212	0.632581	0	0	1.76327	1.39544	PCYT1A
Lysosomal Membrane Organization (GO:0097212)	1/12	0.453212	0.632581	0	0	1.76327	1.39544	CHMP2A
Mitochondrial Genome Maintenance (GO:0000002)	1/12	0.453212	0.632581	0	0	1.76327	1.39544	SLC25A33
Mitochondrial Respiratory Chain Complex III Assembly (GO:0034551)	1/12	0.453212	0.632581	0	0	1.76327	1.39544	SLC25A33
Mitochondrial Transcription (GO:0006390)	1/12	0.453212	0.632581	0	0	1.76327	1.39544	SLC25A33
- Reg of Intrinsic Apoptotic Sgnlng Pway in Resp to DNA Damage by P53 Cls Mediator (GO:1902166)	1/12	0.453212	0.632581	0	0	1.76327	1.39544	ZNF385A
Negative Regulation of Microtubule Polymerization (GO:0031115)	1/12	0.453212	0.632581	0	0	1.76327	1.39544	CDH5
p38MAPK Cascade (GO:0038066)	1/12	0.453212	0.632581	0	0	1.76327	1.39544	MAP3K20
Phosphate Ion Homeostasis (GO:0055062)	1/12	0.453212	0.632581	0	0	1.76327	1.39544	ENPP1
Phospholipid Homeostasis (GO:0055091)	1/12	0.453212	0.632581	0	0	1.76327	1.39544	TLCD2
Positive Regulation of CD4-positive, Alpha-Beta T Cell Activation (GO:2000516)	1/12	0.453212	0.632581	0	0	1.76327	1.39544	TGFBR2
Positive Regulation of Dendrite Development (GO:1900006)	1/12	0.453212	0.632581	0	0	1.76327	1.39544	VLDLR
Positive Regulation of Leukocyte Degranulation (GO:0043302)	1/12	0.453212	0.632581	0	0	1.76327	1.39544	GAB2
Positive Regulation of Ruffle Assembly (GO:1900029)	1/12	0.453212	0.632581	0	0	1.76327	1.39544	EPS8
Positive Regulation of Smooth Muscle Contraction (GO:0045987)	1/12	0.453212	0.632581	0	0	1.76327	1.39544	GPER1
Positive Regulation of Vascular Endothelial Cell Proliferation (GO:1905564)	1/12	0.453212	0.632581	0	0	1.76327	1.39544	FGF13
Potassium Ion Export Across Plasma Membrane (GO:0097623)	1/12	0.453212	0.632581	0	0	1.76327	1.39544	KCND3
Protein Hydroxylation (GO:0018126)	1/12	0.453212	0.632581	0	0	1.76327	1.39544	PLOD2
Protein Kinase A Signaling (GO:0010737)	1/12	0.453212	0.632581	0	0	1.76327	1.39544	MYOM1
Regulation of ATP Biosynthetic Process (GO:2001169)	1/12	0.453212	0.632581	0	0	1.76327	1.39544	PINK1
Regulation of PERK-mediated Unfolded Protein Response (GO:1903897)	1/12	0.453212	0.632581	0	0	1.76327	1.39544	BOK
Regulation of SNARE Complex Assembly (GO:0035542)	1/12	0.453212	0.632581	0	0	1.76327	1.39544	STXBP1
Regulation of T Cell Chemotaxis (GO:0010819)	1/12	0.453212	0.632581	0	0	1.76327	1.39544	WNK1
Regulation of T Cell Differentiation in Thymus (GO:0033081)	1/12	0.453212	0.632581	0	0	1.76327	1.39544	SOD1
Regulation of T Cell Mediated Immune Response to Tumor Cell (GO:0002840)	1/12	0.453212	0.632581	0	0	1.76327	1.39544	YWHAG
Regulation of Alcohol Biosynthetic Process (GO:1902930)	1/12	0.453212	0.632581	0	0	1.76327	1.39544	GPR146
Regulation of Astrocyte Differentiation (GO:0048710)	1/12	0.453212	0.632581	0	0	1.76327	1.39544	NOTCH1
Regulation of Leukocyte Adhesion to Vascular Endothelial Cell (GO:1904994)	1/12	0.453212	0.632581	0	0	1.76327	1.39544	RHOA
Regulation of Lymphocyte Migration (GO:2000401)	1/12	0.453212	0.632581	0	0	1.76327	1.39544	MSN
Regulation of Myoblast Fusion (GO:1901739)	1/12	0.453212	0.632581	0	0	1.76327	1.39544	EHD2
Regulation of Response to Stress (GO:0080134)	1/12	0.453212	0.632581	0	0	1.76327	1.39544	CRHBP
Reg of Single Stranded Viral RNA Replication via Double Stranded DNA Intermediate (GO:0045091)	1/12	0.453212	0.632581	0	0	1.76327	1.39544	INPP5K
Regulation of Type II Interferon-Mediated Signaling Pathway (GO:0060334)	1/12	0.453212	0.632581	0	0	1.76327	1.39544	PPARG
Relaxation of Cardiac Muscle (GO:0055119)	1/12	0.453212	0.632581	0	0	1.76327	1.39544	GSN
Renal Filtration (GO:0097205)	1/12	0.453212	0.632581	0	0	1.76327	1.39544	MCAM
Respiratory Chain Complex III Assembly (GO:0017062)	1/12	0.453212	0.632581	0	0	1.76327	1.39544	SLC25A33
Retina Homeostasis (GO:0001895)	1/12	0.453212	0.632581	0	0	1.76327	1.39544	SOD1
Sodium Ion Export Across Plasma Membrane (GO:0036376)	1/12	0.453212	0.632581	0	0	1.76327	1.39544	SLC4A4
Vitamin D Metabolic Process (GO:0042359)	1/12	0.453212	0.632581	0	0	1.76327	1.39544	LGMN
Golgi to Plasma Membrane Protein Transport (GO:0043001)	2/31	0.453497	0.632581	0	0	1.33775	1.05785	SPTBN1;OPTN
Determination of Bilateral Symmetry (GO:0009855)	2/31	0.453497	0.632581	0	0	1.33775	1.05785	NOTCH1;CITED2
Phosphatidic Acid Biosynthetic Process (GO:0006654)	2/31	0.453497	0.632581	0	0	1.33775	1.05785	GPAM;AGPAT2
Mitochondrial Respiratory Chain Complex Assembly (GO:0033108)	5/90	0.453738	0.632581	0	0	1.14115	0.901779	NDUFS8;ATP23;COX7A1;SLC25A33;ATPAF1
Mitotic Spindle Organization (GO:0007052)	5/90	0.453738	0.632581	0	0	1.14115	0.901779	SBDS;PMEPA1;MAP4;TUBG1;RHOA
Intracellular Monoatomic Cation Homeostasis (GO:0030003)	11/210	0.455595	0.634905	0	0	1.07248	0.843128	CDH5;TF;SLC24A3;CAV1;CASQ2;ATP2B4;HMOX1;RMDN3;MT1X;ACO1;SOD1
Brain Development (GO:0007420)	9/170	0.455933	0.63511	0	0	1.08454	0.851809	RTN3;RTN1;UGP2;COL4A1;PTPN11;HSPG2;RTN4;AFF2;TGFBR2
Epithelial to Mesenchymal Transition (GO:0001837)	3/51	0.459961	0.639654	0	0	1.21236	0.941535	NOTCH1;NOTCH4;TGFBR2
Proton Transmembrane Transport (GO:1902600)	3/51	0.459961	0.639654	0	0	1.21236	0.941535	NNT;UCP2;ATP6V1E1
Regulation of Interferon-Beta Production (GO:0032648)	3/51	0.459961	0.639654	0	0	1.21236	0.941535	PTPRS;PTPN11;TLR4
Regulation of Intracellular Transport (GO:0032386)	3/51	0.459961	0.639654	0	0	1.21236	0.941535	MAP2K1;CRYAB;ATP9A
Cellular Response to Reactive Oxygen Species (GO:0034614)	4/71	0.462383	0.642487	0	0	1.1581	0.893314	PRKCD;PXDN;PDK2;RHOB
Positive Regulation of Protein Polymerization (GO:0032273)	4/71	0.462383	0.642487	0	0	1.1581	0.893314	PINK1;CDC42EP2;ARL2;RNASE1
Positive Regulation of GTPase Activity (GO:0043547)	6/111	0.463662	0.643996	0	0	1.10851	0.852003	ITGB1;DOCK11;PDZD2;CAV2;CORO1C;S100A10
B Cell Activation Involved in Immune Response (GO:0002312)	2/32	0.470008	0.649992	0	0	1.29309	0.976289	PCYT1A;FCGR2B
DNA Damage Response, Signal Transduction by P53 Class Mediator (GO:0030330)	2/32	0.470008	0.649992	0	0	1.29309	0.976289	NDRG1;HIPK2
TOR Signaling (GO:0031929)	2/32	0.470008	0.649992	0	0	1.29309	0.976289	PINK1;EIF4EBP2
Chondrocyte Differentiation (GO:0002062)	2/32	0.470008	0.649992	0	0	1.29309	0.976289	GPLD1;SOX5
Extrinsic Apoptotic Signaling Pathway via Death Domain Receptors (GO:0008625)	2/32	0.470008	0.649992	0	0	1.29309	0.976289	SORT1;FASN
Mitochondrial Membrane Organization (GO:0007006)	2/32	0.470008	0.649992	0	0	1.29309	0.976289	CHCHD3;BNIP3
Protein Localization to Golgi Apparatus (GO:0034067)	2/32	0.470008	0.649992	0	0	1.29309	0.976289	RAB6B;OPTN
Regulation of Lamellipodium Assembly (GO:0010591)	2/32	0.470008	0.649992	0	0	1.29309	0.976289	DMTN;RNASE1
Regulation of Metaphase/Anaphase Transition of Cell Cycle (GO:1902099)	2/32	0.470008	0.649992	0	0	1.29309	0.976289	BCL7B;MAP3K20
Determination of Left/Right Symmetry (GO:0007368)	3/52	0.472777	0.649992	0	0	1.18755	0.889634	NOTCH1;CITED2;PKD1L1
Negative Regulation of Protein Ubiquitination (GO:0031397)	3/52	0.472777	0.649992	0	0	1.18755	0.889634	WNK1;CAV1;SQSTM1
Positive Regulation of TORC1 Signaling (GO:1904263)	3/52	0.472777	0.649992	0	0	1.18755	0.889634	RRAGC;RRAGD;FNIP2
Regulation of Cell Development (GO:0060284)	3/52	0.472777	0.649992	0	0	1.18755	0.889634	ANXA2;HDAC9;S100A10
Sensory Perception (GO:0007600)	3/52	0.472777	0.649992	0	0	1.18755	0.889634	GNAL;SCN9A;C5AR1
Kidney Development (GO:0001822)	4/72	0.473226	0.649992	0	0	1.14101	0.853682	WFS1;AGTR1;SIX1;PCSK5
Monoatomic Anion Transmembrane Transport (GO:0098656)	4/72	0.473226	0.649992	0	0	1.14101	0.853682	SLC1A3;ANO6;GABRE;ANO2
Negative Regulation of Extrinsic Apoptotic Signaling Pathway (GO:2001237)	4/72	0.473226	0.649992	0	0	1.14101	0.853682	GPX1;PEA15;TMBIM1;HMOX1
ERBB2 Signaling Pathway (GO:0038128)	1/13	0.480048	0.649992	0	0	1.61624	1.18611	MYOC
Activation of Protein Kinase B Activity (GO:0032148)	1/13	0.480048	0.649992	0	0	1.61624	1.18611	ITGB1BP1
Aminoglycan Catabolic Process (GO:0006026)	1/13	0.480048	0.649992	0	0	1.61624	1.18611	GNS
Body Fluid Secretion (GO:0007589)	1/13	0.480048	0.649992	0	0	1.61624	1.18611	NPR1
Cardiac Cell Development (GO:0055006)	1/13	0.480048	0.649992	0	0	1.61624	1.18611	NOTCH1
Cellular Response to Interleukin-4 (GO:0071353)	1/13	0.480048	0.649992	0	0	1.61624	1.18611	STAT5A
Cristae Formation (GO:0042407)	1/13	0.480048	0.649992	0	0	1.61624	1.18611	CHCHD3
Embryonic Hemopoiesis (GO:0035162)	1/13	0.480048	0.649992	0	0	1.61624	1.18611	TGFBR2
Hyaluronan Metabolic Process (GO:0030212)	1/13	0.480048	0.649992	0	0	1.61624	1.18611	FGF13
Intrinsic Apoptotic Signaling Pathway in Response to Oxidative Stress (GO:0008631)	1/13	0.480048	0.649992	0	0	1.61624	1.18611	PRKCD
Magnesium Ion Transport (GO:0015693)	1/13	0.480048	0.649992	0	0	1.61624	1.18611	PLIN4
Mitochondrial Electron Transport, Cytochrome C to Oxygen (GO:0006123)	1/13	0.480048	0.649992	0	0	1.61624	1.18611	COX4I2
Mitochondrial Fission (GO:0000266)	1/13	0.480048	0.649992	0	0	1.61624	1.18611	UCP2
Myeloid Dendritic Cell Activation (GO:0001773)	1/13	0.480048	0.649992	0	0	1.61624	1.18611	TGFBR2
Negative Regulation by Host of Viral Transcription (GO:0043922)	1/13	0.480048	0.649992	0	0	1.61624	1.18611	INPP5K
Negative Regulation of DNA Damage Response, Signal Transduction by P53 Class Mediator (GO:0043518)	1/13	0.480048	0.649992	0	0	1.61624	1.18611	TWIST1
Negative Regulation of DNA Replication (GO:0008156)	1/13	0.480048	0.649992	0	0	1.61624	1.18611	S100A11
Negative Regulation of Fibroblast Growth Factor Receptor Signaling Pathway (GO:0040037)	1/13	0.480048	0.649992	0	0	1.61624	1.18611	FGF13
Negative Regulation of Interleukin-12 Production (GO:0032695)	1/13	0.480048	0.649992	0	0	1.61624	1.18611	CMKLR1
Negative Regulation of Stem Cell Differentiation (GO:2000737)	1/13	0.480048	0.649992	0	0	1.61624	1.18611	NOTCH1
Negative Regulation of Toll-Like Receptor 4 Signaling Pathway (GO:0034144)	1/13	0.480048	0.649992	0	0	1.61624	1.18611	SQSTM1
Outer Mitochondrial Membrane Organization (GO:0007008)	1/13	0.480048	0.649992	0	0	1.61624	1.18611	MTCH2
Positive Regulation of Ras Protein Signal Transduction (GO:0046579)	1/13	0.480048	0.649992	0	0	1.61624	1.18611	NOTCH1
Positive Regulation of Alpha-Beta T Cell Differentiation (GO:0046638)	1/13	0.480048	0.649992	0	0	1.61624	1.18611	TGFBR2
Positive Regulation of Cellular Respiration (GO:1901857)	1/13	0.480048	0.649992	0	0	1.61624	1.18611	PINK1
+ Reg of Insulin Secretion Inv in Cellular Resp to Glucose Stimulus (GO:0035774)	1/13	0.480048	0.649992	0	0	1.61624	1.18611	GPLD1
Positive Regulation of Myelination (GO:0031643)	1/13	0.480048	0.649992	0	0	1.61624	1.18611	TENM4
Positive Regulation of Protein Tyrosine Kinase Activity (GO:0061098)	1/13	0.480048	0.649992	0	0	1.61624	1.18611	NOX4
Positive Regulation of Vasoconstriction (GO:0045907)	1/13	0.480048	0.649992	0	0	1.61624	1.18611	CAV1
Programmed Necrotic Cell Death (GO:0097300)	1/13	0.480048	0.649992	0	0	1.61624	1.18611	ITPK1
Protein Alpha-1,2-Demannosylation (GO:0036508)	1/13	0.480048	0.649992	0	0	1.61624	1.18611	MAN1A1
Protein Deacetylation (GO:0006476)	1/13	0.480048	0.649992	0	0	1.61624	1.18611	HDAC9
Protein Insertion Into Mitochondrial Outer Membrane (GO:0045040)	1/13	0.480048	0.649992	0	0	1.61624	1.18611	MTCH2
Regulation of ERBB Signaling Pathway (GO:1901184)	1/13	0.480048	0.649992	0	0	1.61624	1.18611	LGMN
Regulation of Branching Involved in Ureteric Bud Morphogenesis (GO:0090189)	1/13	0.480048	0.649992	0	0	1.61624	1.18611	SIX1
Reg of Calcium Ion Transmembrane Transport via High Voltage-Gated Calcium Channel (GO:1902514)	1/13	0.480048	0.649992	0	0	1.61624	1.18611	CACNA2D1
Regulation of Humoral Immune Response (GO:0002920)	1/13	0.480048	0.649992	0	0	1.61624	1.18611	FCGR2B
Reg of Intrinsic Apoptotic Sgnlng Pway in Resp to DNA Damage by P53 Cls Mediator (GO:1902165)	1/13	0.480048	0.649992	0	0	1.61624	1.18611	ZNF385A
Regulation of Pattern Recognition Receptor Signaling Pathway (GO:0062207)	1/13	0.480048	0.649992	0	0	1.61624	1.18611	CD36
Regulation of Vascular Associated Smooth Muscle Cell Migration (GO:1904752)	1/13	0.480048	0.649992	0	0	1.61624	1.18611	ADIPOQ
Response to Iron Ion (GO:0010039)	1/13	0.480048	0.649992	0	0	1.61624	1.18611	TF
Response to Muramyl Dipeptide (GO:0032495)	1/13	0.480048	0.649992	0	0	1.61624	1.18611	VIM
Response to Progesterone (GO:0032570)	1/13	0.480048	0.649992	0	0	1.61624	1.18611	CAV1
Sulfate Transmembrane Transport (GO:1902358)	1/13	0.480048	0.649992	0	0	1.61624	1.18611	SLC25A10
Synaptic Vesicle Membrane Organization (GO:0048499)	1/13	0.480048	0.649992	0	0	1.61624	1.18611	STX11
Spindle Assembly (GO:0051225)	4/73	0.483986	0.655058	0	0	1.12441	0.815985	PPP2R1B;NEK7;PMEPA1;RHOA
Cellular Response to Ionizing Radiation (GO:0071479)	3/53	0.485453	0.65648	0	0	1.16374	0.841005	MAP3K20;CRYAB;RHOB
Regulation of Microtubule Polymerization (GO:0031113)	3/53	0.485453	0.65648	0	0	1.16374	0.841005	CDH5;ARL2;RNASE1
Epithelial Tube Morphogenesis (GO:0060562)	2/33	0.486216	0.65648	0	0	1.25131	0.902323	COL4A1;RHOB
Positive Regulation of Cell Development (GO:0010720)	2/33	0.486216	0.65648	0	0	1.25131	0.902323	GPER1;SERPINF1
Regulation of G0 to G1 Transition (GO:0070316)	2/33	0.486216	0.65648	0	0	1.25131	0.902323	CDKN2B;BCL7B
Regulation of calcineurin-NFAT Signaling Cascade (GO:0070884)	2/33	0.486216	0.65648	0	0	1.25131	0.902323	ATP2B4;LMCD1
Positive Regulation of Cytoskeleton Organization (GO:0051495)	4/74	0.494657	0.66644	0	0	1.10829	0.780116	GSN;CFL2;CDC42EP2;SYNPO
Plasma Membrane Bounded Cell Projection Morphogenesis (GO:0120039)	3/54	0.49798	0.66644	0	0	1.14086	0.795406	EPB41L3;ATP9A;MYO16
Regulation of Signal Transduction by P53 Class Mediator (GO:1901796)	3/54	0.49798	0.66644	0	0	1.14086	0.795406	MLXIPL;NUAK1;HIPK2
Regulation of Smooth Muscle Cell Proliferation (GO:0048660)	3/54	0.49798	0.66644	0	0	1.14086	0.795406	RBPMS2;HMOX1;PPARG
JNK Cascade (GO:0007254)	2/34	0.50211	0.66644	0	0	1.21214	0.835088	MAPK10;MAP3K20
Calcium Ion Import (GO:0070509)	2/34	0.50211	0.66644	0	0	1.21214	0.835088	CACNA2D1;ATP2B4
Cardiac Muscle Contraction (GO:0060048)	2/34	0.50211	0.66644	0	0	1.21214	0.835088	GSN;CASQ2
Membrane Protein Proteolysis (GO:0033619)	2/34	0.50211	0.66644	0	0	1.21214	0.835088	ERAP1;PSEN2
Negative Regulation of Small Molecule Metabolic Process (GO:0062014)	2/34	0.50211	0.66644	0	0	1.21214	0.835088	ADIPOQ;ATP2B4
Phospholipid Dephosphorylation (GO:0046839)	2/34	0.50211	0.66644	0	0	1.21214	0.835088	INPP5K;PLPP1
Positive Regulation of Establishment of Protein Localization (GO:1904951)	2/34	0.50211	0.66644	0	0	1.21214	0.835088	KCNB1;ITGB1BP1
Protein Acylation (GO:0043543)	2/34	0.50211	0.66644	0	0	1.21214	0.835088	GLUL;FOXO1
Regulation of Ras Protein Signal Transduction (GO:0046578)	2/34	0.50211	0.66644	0	0	1.21214	0.835088	NOTCH1;SQSTM1
Regulation of Cell Cycle Phase Transition (GO:1901987)	2/34	0.50211	0.66644	0	0	1.21214	0.835088	MN1;ATP2B4
Regulation of Gluconeogenesis (GO:0006111)	2/34	0.50211	0.66644	0	0	1.21214	0.835088	FOXO1;PDK2
Protein Targeting (GO:0006605)	7/136	0.503133	0.66644	0	0	1.0524	0.722894	BCAP31;SDCBP;PDZD2;PEX19;MPZ;AQP11;MAN1A1
Peptidyl-Serine Modification (GO:0018209)	4/75	0.505234	0.66644	0	0	1.09262	0.745972	GALNT15;PRKCD;PCK1;HIPK2
Positive Regulation of Protein Localization to Nucleus (GO:1900182)	4/75	0.505234	0.66644	0	0	1.09262	0.745972	BAG3;PRKCD;TESK1;FERMT2
Regulation of Plasma Membrane Bounded Cell Projection Assembly (GO:0120032)	4/75	0.505234	0.66644	0	0	1.09262	0.745972	DMTN;CAV1;RNASE1;TBC1D16
G Protein-Coupled Serotonin Receptor Signaling Pathway (GO:0098664)	1/14	0.505568	0.66644	0	0	1.49184	1.01754	GNAI1
Acidic Amino Acid Transport (GO:0015800)	1/14	0.505568	0.66644	0	0	1.49184	1.01754	SLC1A3
Blood Coagulation, Fibrin Clot Formation (GO:0072378)	1/14	0.505568	0.66644	0	0	1.49184	1.01754	F8
Bone Morphogenesis (GO:0060349)	1/14	0.505568	0.66644	0	0	1.49184	1.01754	CYP26B1
Cell-Cell Junction Maintenance (GO:0045217)	1/14	0.505568	0.66644	0	0	1.49184	1.01754	FERMT2
Cellular Response to Estrogen Stimulus (GO:0071391)	1/14	0.505568	0.66644	0	0	1.49184	1.01754	CRHBP
Endoderm Development (GO:0007492)	1/14	0.505568	0.66644	0	0	1.49184	1.01754	LAMC1
Ether Lipid Metabolic Process (GO:0046485)	1/14	0.505568	0.66644	0	0	1.49184	1.01754	LIPE
Extrinsic Apoptotic Signaling Pathway in Absence of Ligand (GO:0097192)	1/14	0.505568	0.66644	0	0	1.49184	1.01754	BOK
Glutamine Family Amino Acid Catabolic Process (GO:0009065)	1/14	0.505568	0.66644	0	0	1.49184	1.01754	GLUL
Icosanoid Transport (GO:0071715)	1/14	0.505568	0.66644	0	0	1.49184	1.01754	ABCC6
Meiotic Sister Chromatid Cohesion (GO:0051177)	1/14	0.505568	0.66644	0	0	1.49184	1.01754	PPP2R1B
Mitochondrion Distribution (GO:0048311)	1/14	0.505568	0.66644	0	0	1.49184	1.01754	MSTO1
Monosaccharide Transmembrane Transport (GO:0015749)	1/14	0.505568	0.66644	0	0	1.49184	1.01754	SLC5A3
Negative Regulation of Muscle Cell Apoptotic Process (GO:0010656)	1/14	0.505568	0.66644	0	0	1.49184	1.01754	BAG3
Negative Regulation of Peptidyl-Tyrosine Phosphorylation (GO:0050732)	1/14	0.505568	0.66644	0	0	1.49184	1.01754	DMTN
Negative Regulation of Toll-Like Receptor Signaling Pathway (GO:0034122)	1/14	0.505568	0.66644	0	0	1.49184	1.01754	TYRO3
Neuron Cell-Cell Adhesion (GO:0007158)	1/14	0.505568	0.66644	0	0	1.49184	1.01754	NINJ2
Nuclear Pore Organization (GO:0006999)	1/14	0.505568	0.66644	0	0	1.49184	1.01754	RTN4
Nucleotide-Sugar Metabolic Process (GO:0009225)	1/14	0.505568	0.66644	0	0	1.49184	1.01754	UGP2
Phosphatidylcholine Acyl-Chain Remodeling (GO:0036151)	1/14	0.505568	0.66644	0	0	1.49184	1.01754	PLA2G4A
Positive Regulation of Acute Inflammatory Response (GO:0002675)	1/14	0.505568	0.66644	0	0	1.49184	1.01754	PTGER3
Positive Regulation of Hippo Signaling (GO:0035332)	1/14	0.505568	0.66644	0	0	1.49184	1.01754	FRMD1
Positive Regulation of Response to Cytokine Stimulus (GO:0060760)	1/14	0.505568	0.66644	0	0	1.49184	1.01754	AGPAT2
Protein Activation Cascade (GO:0072376)	1/14	0.505568	0.66644	0	0	1.49184	1.01754	F8
Quinone Biosynthetic Process (GO:1901663)	1/14	0.505568	0.66644	0	0	1.49184	1.01754	COQ8A
Regulation of RNA Export From Nucleus (GO:0046831)	1/14	0.505568	0.66644	0	0	1.49184	1.01754	WNK1
Regulation of Coagulation (GO:0050818)	1/14	0.505568	0.66644	0	0	1.49184	1.01754	CAV1
Regulation of Dephosphorylation (GO:0035303)	1/14	0.505568	0.66644	0	0	1.49184	1.01754	INPP5K
Regulation of Immune Effector Process (GO:0002697)	1/14	0.505568	0.66644	0	0	1.49184	1.01754	FCGR2B
Regulation of Integrin Activation (GO:0033623)	1/14	0.505568	0.66644	0	0	1.49184	1.01754	FERMT2
Regulation of Macromolecule Metabolic Process (GO:0060255)	1/14	0.505568	0.66644	0	0	1.49184	1.01754	TBC1D16
Regulation of Macrophage Cytokine Production (GO:0010935)	1/14	0.505568	0.66644	0	0	1.49184	1.01754	RTN4
Regulation of Platelet-Derived Growth Factor Receptor Signaling Pathway (GO:0010640)	1/14	0.505568	0.66644	0	0	1.49184	1.01754	F3
Regulation of Trophoblast Cell Migration (GO:1901163)	1/14	0.505568	0.66644	0	0	1.49184	1.01754	ACVR1C
Relaxation of Muscle (GO:0090075)	1/14	0.505568	0.66644	0	0	1.49184	1.01754	GSN
Response to Muscle Stretch (GO:0035994)	1/14	0.505568	0.66644	0	0	1.49184	1.01754	GSN
Secretion (GO:0046903)	1/14	0.505568	0.66644	0	0	1.49184	1.01754	NPR1
Smooth Muscle Contraction (GO:0006939)	1/14	0.505568	0.66644	0	0	1.49184	1.01754	NMUR1
Suppression of Viral Release by Host (GO:0044790)	1/14	0.505568	0.66644	0	0	1.49184	1.01754	TRIM8
Ubiquinone Biosynthetic Process (GO:0006744)	1/14	0.505568	0.66644	0	0	1.49184	1.01754	COQ8A
Cell Surface Receptor Signaling Pathway via STAT (GO:0097696)	3/55	0.51035	0.672213	0	0	1.11887	0.752613	GHR;STAT5A;LEP
Regulation of Peptide Hormone Secretion (GO:0090276)	3/55	0.51035	0.672213	0	0	1.11887	0.752613	CRHBP;C1QTNF1;HADH
Protein Maturation (GO:0051604)	8/158	0.514736	0.677722	0	0	1.03427	0.686861	NFU1;CPM;TSPAN15;PSEN2;FURIN;PCSK5;F3;LGMN
Negative Regulation of Cytoplasmic Pattern Recognition Receptor Signaling Pathway (GO:0039532)	2/35	0.517684	0.67946	0	0	1.17535	0.773839	PTPRS;NPLOC4
Phospholipid Translocation (GO:0045332)	2/35	0.517684	0.67946	0	0	1.17535	0.773839	ANO6;ATP9A
Positive Regulation of Synapse Assembly (GO:0051965)	2/35	0.517684	0.67946	0	0	1.17535	0.773839	SRPX2;CLSTN2
Protein Localization to Lysosome (GO:0061462)	2/35	0.517684	0.67946	0	0	1.17535	0.773839	RRAGC;RTN4
Regulation of Cellular Senescence (GO:2000772)	2/35	0.517684	0.67946	0	0	1.17535	0.773839	NUAK1;TWIST1
Regulation of Interleukin-17 Production (GO:0032660)	2/35	0.517684	0.67946	0	0	1.17535	0.773839	RFTN1;TLR4
Regulation of p38MAPK Cascade (GO:1900744)	2/35	0.517684	0.67946	0	0	1.17535	0.773839	DUSP10;LEP
Toll-Like Receptor Signaling Pathway (GO:0002224)	2/35	0.517684	0.67946	0	0	1.17535	0.773839	TNIP1;TLR4
Cellular Response to Fibroblast Growth Factor Stimulus (GO:0044344)	3/56	0.522559	0.683853	0	0	1.0977	0.712425	ITGB1BP1;PTPN11;FGF13
Epidermal Cell Differentiation (GO:0009913)	3/56	0.522559	0.683853	0	0	1.0977	0.712425	ASAH1;ANXA1;AKR1C3
Defense Response to Bacterium (GO:0042742)	11/221	0.52399	0.683853	0	0	1.0157	0.656432	TF;CEBPB;RARRES2;PRKCD;PLA2G2A;ADM;LBP;DEFB132;RNASE1;TLR4;OPTN
Membraneless Organelle Assembly (GO:0140694)	7/139	0.52639	0.683853	0	0	1.02832	0.659887	PPP2R1B;WNK1;NEK7;FITM2;MYL9;SQSTM1;PISD
Defense Response to Gram-positive Bacterium (GO:0050830)	5/98	0.529038	0.683853	0	0	1.04255	0.663786	RARRES2;PLA2G2A;ADM;LBP;RNASE1
Positive Regulation of Proteasomal Protein Catabolic Process (GO:1901800)	5/98	0.529038	0.683853	0	0	1.04255	0.663786	BCAP31;CEBPA;TF;CAV1;CLU
Golgi to Endosome Transport (GO:0006895)	1/15	0.529837	0.683853	0	0	1.3852	0.879861	SORT1
T Cell Proliferation (GO:0042098)	1/15	0.529837	0.683853	0	0	1.3852	0.879861	MSN
Amyloid Precursor Protein Catabolic Process (GO:0042987)	1/15	0.529837	0.683853	0	0	1.3852	0.879861	PSEN2
Amyloid-Beta Metabolic Process (GO:0050435)	1/15	0.529837	0.683853	0	0	1.3852	0.879861	PSEN2
Astrocyte Development (GO:0014002)	1/15	0.529837	0.683853	0	0	1.3852	0.879861	C5AR1
Autophagy of Peroxisome (GO:0030242)	1/15	0.529837	0.683853	0	0	1.3852	0.879861	SQSTM1
Canonical Glycolysis (GO:0061621)	1/15	0.529837	0.683853	0	0	1.3852	0.879861	HOOK2
Cellular Response to Misfolded Protein (GO:0071218)	1/15	0.529837	0.683853	0	0	1.3852	0.879861	CAV1
Ceramide Transport (GO:0035627)	1/15	0.529837	0.683853	0	0	1.3852	0.879861	PLTP
Copper Ion Homeostasis (GO:0055070)	1/15	0.529837	0.683853	0	0	1.3852	0.879861	CUTC
Digestive System Development (GO:0055123)	1/15	0.529837	0.683853	0	0	1.3852	0.879861	CLMP
Folic Acid-Containing Compound Metabolic Process (GO:0006760)	1/15	0.529837	0.683853	0	0	1.3852	0.879861	SHMT1
Ganglioside Biosynthetic Process (GO:0001574)	1/15	0.529837	0.683853	0	0	1.3852	0.879861	ST6GALNAC6
Genitalia Development (GO:0048806)	1/15	0.529837	0.683853	0	0	1.3852	0.879861	PTPN11
Glucose Catabolic Process to Pyruvate (GO:0061718)	1/15	0.529837	0.683853	0	0	1.3852	0.879861	HOOK2
Mammary Gland Epithelium Development (GO:0061180)	1/15	0.529837	0.683853	0	0	1.3852	0.879861	AKT2
Negative Regulation of Epithelial Cell Differentiation (GO:0030857)	1/15	0.529837	0.683853	0	0	1.3852	0.879861	NOTCH4
Negative Regulation of Macrophage Activation (GO:0043031)	1/15	0.529837	0.683853	0	0	1.3852	0.879861	FCGR2B
Odontogenesis of Dentin-Containing Tooth (GO:0042475)	1/15	0.529837	0.683853	0	0	1.3852	0.879861	MSX1
Peptidyl-Glutamic Acid Modification (GO:0018200)	1/15	0.529837	0.683853	0	0	1.3852	0.879861	VKORC1L1
Pexophagy (GO:0000425)	1/15	0.529837	0.683853	0	0	1.3852	0.879861	SQSTM1
Positive Regulation of Alpha-Beta T Cell Proliferation (GO:0046641)	1/15	0.529837	0.683853	0	0	1.3852	0.879861	TGFBR2
Positive Regulation of Regulated Secretory Pathway (GO:1903307)	1/15	0.529837	0.683853	0	0	1.3852	0.879861	KCNB1
Positive Regulation of Secretion (GO:0051047)	1/15	0.529837	0.683853	0	0	1.3852	0.879861	NPR1
Positive Regulation of Transmembrane Transport (GO:0034764)	1/15	0.529837	0.683853	0	0	1.3852	0.879861	ANO6
Prostaglandin Biosynthetic Process (GO:0001516)	1/15	0.529837	0.683853	0	0	1.3852	0.879861	PLA2G4A
Regulation of Amyloid-Beta Clearance (GO:1900221)	1/15	0.529837	0.683853	0	0	1.3852	0.879861	CLU
Regulation of Catecholamine Secretion (GO:0050433)	1/15	0.529837	0.683853	0	0	1.3852	0.879861	KCNB1
Regulation of Cell Fate Specification (GO:0042659)	1/15	0.529837	0.683853	0	0	1.3852	0.879861	FGF13
Regulation of Hormone Secretion (GO:0046883)	1/15	0.529837	0.683853	0	0	1.3852	0.879861	VAMP3
Regulation of Nitric-Oxide Synthase Activity (GO:0050999)	1/15	0.529837	0.683853	0	0	1.3852	0.879861	LEP
Regulation of Phosphate Metabolic Process (GO:0019220)	1/15	0.529837	0.683853	0	0	1.3852	0.879861	SRPX2
Regulation of Systemic Arterial Blood Pressure by Hormone (GO:0001990)	1/15	0.529837	0.683853	0	0	1.3852	0.879861	AGTR1
Regulation of Vesicle Size (GO:0097494)	1/15	0.529837	0.683853	0	0	1.3852	0.879861	SNAPIN
Renal Water Homeostasis (GO:0003091)	1/15	0.529837	0.683853	0	0	1.3852	0.879861	WFS1
Stress-Activated MAPK Cascade (GO:0051403)	1/15	0.529837	0.683853	0	0	1.3852	0.879861	MAP3K20
Unsaturated Fatty Acid Biosynthetic Process (GO:0006636)	1/15	0.529837	0.683853	0	0	1.3852	0.879861	DECR2
MAPK Cascade (GO:0000165)	6/119	0.531658	0.685938	0	0	1.0296	0.650453	MAPK10;PLVAP;MAP2K1;MAP3K20;FGF13;ARHGEF6
Canonical NF-kappaB Signal Transduction (GO:0007249)	2/36	0.532929	0.686251	0	0	1.14072	0.717932	TRIM8;TLR4
Cellular Response to Heat (GO:0034605)	2/36	0.532929	0.686251	0	0	1.14072	0.717932	BAG3;HMOX1
Establishment or Maintenance of Epithelial Cell Apical/Basal Polarity (GO:0045197)	2/36	0.532929	0.686251	0	0	1.14072	0.717932	MSN;RHOA
Negative Regulation of Cell Cycle Process (GO:0010948)	2/36	0.532929	0.686251	0	0	1.14072	0.717932	GPER1;CHMP2A
Positive Regulation of Immune Effector Process (GO:0002699)	2/36	0.532929	0.686251	0	0	1.14072	0.717932	LBP;PCK1
Heart Morphogenesis (GO:0003007)	3/57	0.534598	0.688135	0	0	1.07731	0.674656	NOTCH1;DLC1;CCM2L
Protein Metabolic Process (GO:0019538)	30/614	0.536019	0.689699	0	0	0.995798	0.620964	MRPS15;RNPEPL1;CTSZ;HTRA1;PSEN2;PLOD2;FURIN;PEPD;TRHDE;MRPL41;NFU1;UCHL1;CAPNS1;CTSL;AKT2;EIF4EBP2;CD36;CTSB;GSN;LVRN;ERAP1;LNPEP;TSPAN15;LOX;TNIP1;MMP15;MSRB2;SQSTM1;LGMN;ST6GALNAC6
Positive Regulation of Neuron Projection Development (GO:0010976)	5/99	0.538135	0.692154	0	0	1.0314	0.639105	SNX3;TENM3;VLDLR;CAMK1;DDR2
Macroautophagy (GO:0016236)	8/162	0.543367	0.698255	0	0	1.00719	0.614358	UVRAG;GABARAPL1;PINK1;STBD1;BNIP3;CHMP2A;SQSTM1;VTI1B
Mesenchymal Cell Differentiation (GO:0048762)	3/58	0.546463	0.698255	0	0	1.05767	0.639137	NOTCH1;NOTCH4;TGFBR2
Regulation of Calcium Ion Transport (GO:0051924)	3/58	0.546463	0.698255	0	0	1.05767	0.639137	WFS1;CACNA2D1;INPP5K
Sterol Metabolic Process (GO:0016125)	3/58	0.546463	0.698255	0	0	1.05767	0.639137	TSKU;SH3D19;CES1
Positive Regulation of Canonical NF-kappaB Signal Transduction (GO:0043123)	10/204	0.546648	0.698255	0	0	0.999342	0.603552	TRIM8;PINK1;LGALS1;CAV1;PLEKHG5;HMOX1;CD36;S100B;TLR4;RHOA
Melanosome Organization (GO:0032438)	2/37	0.547841	0.698255	0	0	1.10807	0.666804	SNAPIN;AP1M1
Phosphatidylinositol Phosphate Biosynthetic Process (GO:0046854)	2/37	0.547841	0.698255	0	0	1.10807	0.666804	UVRAG;TTC7B
Positive Regulation of Interferon-Beta Production (GO:0032728)	2/37	0.547841	0.698255	0	0	1.10807	0.666804	PTPN11;TLR4
Positive Regulation of Myeloid Cell Differentiation (GO:0045639)	2/37	0.547841	0.698255	0	0	1.10807	0.666804	GLUL;MTURN
Enzyme-Linked Receptor Protein Signaling Pathway (GO:0007167)	6/121	0.548105	0.698255	0	0	1.01159	0.608254	DOK1;FLT1;NPR1;TYRO3;TEK;DDR2
T Cell Homeostasis (GO:0043029)	1/16	0.552916	0.698255	0	0	1.29279	0.766041	FASN
Anterograde Synaptic Vesicle Transport (GO:0048490)	1/16	0.552916	0.698255	0	0	1.29279	0.766041	SNAPIN
Antifungal Innate Immune Response (GO:0061760)	1/16	0.552916	0.698255	0	0	1.29279	0.766041	RARRES2
Digestive Tract Morphogenesis (GO:0048546)	1/16	0.552916	0.698255	0	0	1.29279	0.766041	RBPMS2
Early Endosome to Golgi Transport (GO:0034498)	1/16	0.552916	0.698255	0	0	1.29279	0.766041	SURF4
Embryonic Heart Tube Development (GO:0035050)	1/16	0.552916	0.698255	0	0	1.29279	0.766041	CITED2
Endoplasmic Reticulum to Cytosol Transport (GO:1903513)	1/16	0.552916	0.698255	0	0	1.29279	0.766041	NPLOC4
Endosome to Lysosome Transport via Multivesicular Body Sorting Pathway (GO:0032510)	1/16	0.552916	0.698255	0	0	1.29279	0.766041	CHMP2A
Establishment of Protein Localization to Endoplasmic Reticulum (GO:0072599)	1/16	0.552916	0.698255	0	0	1.29279	0.766041	MAN1A1
Establishment of Protein Localization to Peroxisome (GO:0072663)	1/16	0.552916	0.698255	0	0	1.29279	0.766041	PEX19
Glycolipid Metabolic Process (GO:0006664)	1/16	0.552916	0.698255	0	0	1.29279	0.766041	ST6GALNAC6
Glycolytic Process Through Glucose-6-Phosphate (GO:0061620)	1/16	0.552916	0.698255	0	0	1.29279	0.766041	HOOK2
Late Endosome to Lysosome Transport (GO:1902774)	1/16	0.552916	0.698255	0	0	1.29279	0.766041	CHMP2A
Membrane Depolarization During Cardiac Muscle Cell Action Potential (GO:0086012)	1/16	0.552916	0.698255	0	0	1.29279	0.766041	CACNA2D1
Membrane Lipid Metabolic Process (GO:0006643)	1/16	0.552916	0.698255	0	0	1.29279	0.766041	TECR
Mesenchyme Morphogenesis (GO:0072132)	1/16	0.552916	0.698255	0	0	1.29279	0.766041	NOTCH1
Negative Regulation of Calcium Ion Transport (GO:0051926)	1/16	0.552916	0.698255	0	0	1.29279	0.766041	INPP5K
Negative Regulation of Interleukin-10 Production (GO:0032693)	1/16	0.552916	0.698255	0	0	1.29279	0.766041	FCGR2B
Negative Regulation of Intrinsic Apoptotic Signaling Pathway by P53 Class Mediator (GO:1902254)	1/16	0.552916	0.698255	0	0	1.29279	0.766041	ZNF385A
Negative Regulation of Myoblast Differentiation (GO:0045662)	1/16	0.552916	0.698255	0	0	1.29279	0.766041	NOTCH1
Neurotrophin Signaling Pathway (GO:0038179)	1/16	0.552916	0.698255	0	0	1.29279	0.766041	SORT1
One-Carbon Compound Transport (GO:0019755)	1/16	0.552916	0.698255	0	0	1.29279	0.766041	SLC14A2
Positive Regulation of Dendrite Extension (GO:1903861)	1/16	0.552916	0.698255	0	0	1.29279	0.766041	RNF157
Positive Regulation of Lymphocyte Chemotaxis (GO:0140131)	1/16	0.552916	0.698255	0	0	1.29279	0.766041	WNK1
+ Reg of Myeloid Leukocyte Cytokine Production Inv in Imm Resp (GO:0061081)	1/16	0.552916	0.698255	0	0	1.29279	0.766041	RTN4
Protein O-linked Mannosylation (GO:0035269)	1/16	0.552916	0.698255	0	0	1.29279	0.766041	TMTC1
Regulation of B Cell Receptor Signaling Pathway (GO:0050855)	1/16	0.552916	0.698255	0	0	1.29279	0.766041	FCGR2B
Regulation of Autophagosome Maturation (GO:1901096)	1/16	0.552916	0.698255	0	0	1.29279	0.766041	UVRAG
Regulation of Establishment of Endothelial Barrier (GO:1903140)	1/16	0.552916	0.698255	0	0	1.29279	0.766041	CDH5
Regulation of Interleukin-1 Production (GO:0032652)	1/16	0.552916	0.698255	0	0	1.29279	0.766041	TLR4
Regulation of Natural Killer Cell Activation (GO:0032814)	1/16	0.552916	0.698255	0	0	1.29279	0.766041	LEP
Regulation of Non-Canonical Wnt Signaling Pathway (GO:2000050)	1/16	0.552916	0.698255	0	0	1.29279	0.766041	GPC3
Regulation of Smooth Muscle Cell Apoptotic Process (GO:0034391)	1/16	0.552916	0.698255	0	0	1.29279	0.766041	FOXO1
Response to Cadmium Ion (GO:0046686)	1/16	0.552916	0.698255	0	0	1.29279	0.766041	MT1X
Synaptic Transmission, GABAergic (GO:0051932)	1/16	0.552916	0.698255	0	0	1.29279	0.766041	GABRE
Synaptic Vesicle Transport Along Microtubule (GO:0099517)	1/16	0.552916	0.698255	0	0	1.29279	0.766041	SNAPIN
Tail-Anchored Membrane Protein Insertion Into ER Membrane (GO:0071816)	1/16	0.552916	0.698255	0	0	1.29279	0.766041	EMC3
Thyroid Hormone Metabolic Process (GO:0042403)	1/16	0.552916	0.698255	0	0	1.29279	0.766041	SLC16A2
Sensory Perception of Light Stimulus (GO:0050953)	5/101	0.55608	0.701985	0	0	1.00981	0.592599	EFEMP1;AOC2;WFS1;RDH10;DHRS3
Proteolysis Involved in Protein Catabolic Process (GO:0051603)	4/80	0.556533	0.702026	0	0	1.02047	0.598026	CTSL;CTSZ;CTSB;LGMN
Signal Transduction in Response to DNA Damage (GO:0042770)	4/80	0.556533	0.702026	0	0	1.02047	0.598026	ACER2;MAP3K20;NDRG1;HIPK2
Microtubule Cytoskeleton Organization Involved in Mitosis (GO:1902850)	3/59	0.55815	0.703269	0	0	1.03873	0.605711	SBDS;MAP4;TUBG1
Negative Regulation of Protein-Containing Complex Assembly (GO:0031333)	3/59	0.55815	0.703269	0	0	1.03873	0.605711	AIDA;CLU;CRYAB
Protein Homotetramerization (GO:0051289)	3/59	0.55815	0.703269	0	0	1.03873	0.605711	SHMT1;ACOT13;ACACB
COPII-coated Vesicle Budding (GO:0090114)	2/38	0.562415	0.707309	0	0	1.07723	0.619964	SAR1A;SURF4
Negative Regulation of Transport (GO:0051051)	2/38	0.562415	0.707309	0	0	1.07723	0.619964	SNX3;CRYAB
Positive Regulation of Immunoglobulin Production (GO:0002639)	2/38	0.562415	0.707309	0	0	1.07723	0.619964	RBP4;VAMP3
Regulation of Microtubule Cytoskeleton Organization (GO:0070507)	2/38	0.562415	0.707309	0	0	1.07723	0.619964	FAM107A;PHLDB2
Regulation of Synapse Organization (GO:0050807)	2/38	0.562415	0.707309	0	0	1.07723	0.619964	SPARC;CAMK1
Positive Regulation of Protein Localization (GO:1903829)	5/102	0.564923	0.709338	0	0	0.999345	0.570693	TESK1;AMOTL2;SLC5A3;RTN4;FERMT2
Negative Regulation of Intrinsic Apoptotic Signaling Pathway (GO:2001243)	3/60	0.569653	0.709338	0	0	1.02045	0.574236	PINK1;HSPB1;CLU
Oxidative Phosphorylation (GO:0006119)	3/60	0.569653	0.709338	0	0	1.02045	0.574236	NDUFS8;SLC25A51;CHCHD10
Protein Secretion (GO:0009306)	3/60	0.569653	0.709338	0	0	1.02045	0.574236	OLFM2;PCSK5;GPLD1
Protein Targeting to Mitochondrion (GO:0006626)	3/60	0.569653	0.709338	0	0	1.02045	0.574236	BCAP31;MTCH2;PDZD2
Regulation of Mitotic Cell Cycle (GO:0007346)	6/124	0.572275	0.709338	0	0	0.985711	0.550161	SDCBP;PDZD2;DUSP3;CAV2;NEK7;LGMN
Regulation of Defense Response (GO:0031347)	5/103	0.573674	0.709338	0	0	0.989095	0.549634	ANXA1;ERAP1;AGTR1;FCGR2B;MGLL
B Cell Proliferation (GO:0042100)	1/17	0.574863	0.709338	0	0	1.21193	0.670951	PCYT1A
Calcineurin-Mediated Signaling (GO:0097720)	1/17	0.574863	0.709338	0	0	1.21193	0.670951	CALM1
Carboxylic Acid Biosynthetic Process (GO:0046394)	1/17	0.574863	0.709338	0	0	1.21193	0.670951	CDO1
Cell Junction Maintenance (GO:0034331)	1/17	0.574863	0.709338	0	0	1.21193	0.670951	CHCHD10
Cellular Response to Cadmium Ion (GO:0071276)	1/17	0.574863	0.709338	0	0	1.21193	0.670951	MT1X
Cellular Response to Copper Ion (GO:0071280)	1/17	0.574863	0.709338	0	0	1.21193	0.670951	MT1X
Cellular Response to Zinc Ion (GO:0071294)	1/17	0.574863	0.709338	0	0	1.21193	0.670951	MT1X
Cortical Actin Cytoskeleton Organization (GO:0030866)	1/17	0.574863	0.709338	0	0	1.21193	0.670951	RHOQ
Cytoskeleton-Dependent Intracellular Transport (GO:0030705)	1/17	0.574863	0.709338	0	0	1.21193	0.670951	HOOK2
Gastrulation (GO:0007369)	1/17	0.574863	0.709338	0	0	1.21193	0.670951	GPC3
Keratan Sulfate Proteoglycan Metabolic Process (GO:0042339)	1/17	0.574863	0.709338	0	0	1.21193	0.670951	GNS
Leukocyte Tethering or Rolling (GO:0050901)	1/17	0.574863	0.709338	0	0	1.21193	0.670951	ITGB1
Muscle Cell Development (GO:0055001)	1/17	0.574863	0.709338	0	0	1.21193	0.670951	RAMP2
Muscle Tissue Morphogenesis (GO:0060415)	1/17	0.574863	0.709338	0	0	1.21193	0.670951	NOTCH1
Myeloid Cell Activation Involved in Immune Response (GO:0002275)	1/17	0.574863	0.709338	0	0	1.21193	0.670951	LBP
Negative Regulation of GTPase Activity (GO:0034260)	1/17	0.574863	0.709338	0	0	1.21193	0.670951	ARL2
Negative Regulation of Cation Transmembrane Transport (GO:1904063)	1/17	0.574863	0.709338	0	0	1.21193	0.670951	CAV1
Negative Regulation of Cellular Senescence (GO:2000773)	1/17	0.574863	0.709338	0	0	1.21193	0.670951	TWIST1
Negative Regulation of Fibroblast Proliferation (GO:0048147)	1/17	0.574863	0.709338	0	0	1.21193	0.670951	FTH1
Negative Regulation of Inflammatory Response to Antigenic Stimulus (GO:0002862)	1/17	0.574863	0.709338	0	0	1.21193	0.670951	FURIN
Negative Regulation of Intracellular Protein Transport (GO:0090317)	1/17	0.574863	0.709338	0	0	1.21193	0.670951	MDFIC
Negative Regulation of Receptor Signaling Pathway via JAK-STAT (GO:0046426)	1/17	0.574863	0.709338	0	0	1.21193	0.670951	CAV1
Polyol Metabolic Process (GO:0019751)	1/17	0.574863	0.709338	0	0	1.21193	0.670951	SLC5A3
Positive Chemotaxis (GO:0050918)	1/17	0.574863	0.709338	0	0	1.21193	0.670951	NRP1
Positive Regulation of Autophagosome Assembly (GO:2000786)	1/17	0.574863	0.709338	0	0	1.21193	0.670951	SH3GLB1
Positive Regulation of Interleukin-4 Production (GO:0032753)	1/17	0.574863	0.709338	0	0	1.21193	0.670951	CEBPB
Positive Regulation of Leukocyte Adhesion to Vascular Endothelial Cell (GO:1904996)	1/17	0.574863	0.709338	0	0	1.21193	0.670951	RHOA
Positive Regulation of Potassium Ion Transport (GO:0043268)	1/17	0.574863	0.709338	0	0	1.21193	0.670951	ADRA2A
Positive Regulation of Regulatory T Cell Differentiation (GO:0045591)	1/17	0.574863	0.709338	0	0	1.21193	0.670951	DUSP10
Positive Regulation of Transcription Regulatory Region DNA Binding (GO:2000679)	1/17	0.574863	0.709338	0	0	1.21193	0.670951	TWIST1
Prostanoid Biosynthetic Process (GO:0046457)	1/17	0.574863	0.709338	0	0	1.21193	0.670951	PLA2G4A
Protein Autoprocessing (GO:0016540)	1/17	0.574863	0.709338	0	0	1.21193	0.670951	CTSL
Protein Mannosylation (GO:0035268)	1/17	0.574863	0.709338	0	0	1.21193	0.670951	TMTC1
rRNA Transcription (GO:0009303)	1/17	0.574863	0.709338	0	0	1.21193	0.670951	CAVIN1
Regulation of Dendrite Extension (GO:1903859)	1/17	0.574863	0.709338	0	0	1.21193	0.670951	RNF157
Regulation of Mitochondrial Membrane Permeability (GO:0046902)	1/17	0.574863	0.709338	0	0	1.21193	0.670951	BNIP3
Regulation of Protein Sumoylation (GO:0033233)	1/17	0.574863	0.709338	0	0	1.21193	0.670951	UBA2
Regulation of Protein Tyrosine Kinase Activity (GO:0061097)	1/17	0.574863	0.709338	0	0	1.21193	0.670951	NOX4
Regulation of Secretion (GO:0051046)	1/17	0.574863	0.709338	0	0	1.21193	0.670951	CES1
Regulation of Ubiquitin-Protein Transferase Activity (GO:0051438)	1/17	0.574863	0.709338	0	0	1.21193	0.670951	PINK1
Sensory Perception of Taste (GO:0050909)	1/17	0.574863	0.709338	0	0	1.21193	0.670951	CD36
Stress-Activated Protein Kinase Signaling Cascade (GO:0031098)	1/17	0.574863	0.709338	0	0	1.21193	0.670951	MAP3K20
Synaptic Membrane Adhesion (GO:0099560)	1/17	0.574863	0.709338	0	0	1.21193	0.670951	PTPRS
Ventricular Cardiac Muscle Cell Action Potential (GO:0086005)	1/17	0.574863	0.709338	0	0	1.21193	0.670951	SNTA1
Positive Regulation of SMAD Protein Signal Transduction (GO:0060391)	2/39	0.576649	0.711016	0	0	1.04806	0.576981	GDF5;TGFBR2
Positive Regulation of Transferase Activity (GO:0051347)	2/39	0.576649	0.711016	0	0	1.04806	0.576981	PINK1;AGTR1
Cellular Response to Lipopolysaccharide (GO:0071222)	6/125	0.580189	0.715116	0	0	0.977376	0.532085	TNIP1;LBP;VIM;CD68;TLR4;RHOA
Protein Modification Process (GO:0036211)	26/545	0.587298	0.719995	0	0	0.970453	0.516498	PTPRS;PTPRM;PLOD2;LIPE;NUAK1;ACVR1C;AKT2;MAP3K20;FNIP2;MARK1;ANXA1;STRADB;PRKCD;NEK7;SSH2;HIPK2;MAPK10;PTPRB;PINK1;LOX;MMP15;WNK1;AQP11;COQ8A;SIK2;CAMK1
Calcium-Dependent Cell-Cell Adhesion via Plasma Membrane Cell Adhesion Molecules (GO:0016339)	2/40	0.590542	0.719995	0	0	1.02043	0.537475	CDH5;CDH20
Establishment of Protein Localization to Extracellular Region (GO:0035592)	2/40	0.590542	0.719995	0	0	1.02043	0.537475	OLFM2;GPLD1
Establishment of Spindle Orientation (GO:0051294)	2/40	0.590542	0.719995	0	0	1.02043	0.537475	ITGB1;MAP4
Fibroblast Growth Factor Receptor Signaling Pathway (GO:0008543)	2/40	0.590542	0.719995	0	0	1.02043	0.537475	PTPN11;FGF13
Negative Regulation of Sequestering of Calcium Ion (GO:0051283)	2/40	0.590542	0.719995	0	0	1.02043	0.537475	PLCL1;FGF13
Positive Regulation of Proteolysis Involved in Protein Catabolic Process (GO:1903052)	2/40	0.590542	0.719995	0	0	1.02043	0.537475	BCAP31;CLU
Regulation of DNA Binding (GO:0051101)	2/40	0.590542	0.719995	0	0	1.02043	0.537475	HABP4;MDFI
Regulation of Apoptotic Signaling Pathway (GO:2001233)	2/40	0.590542	0.719995	0	0	1.02043	0.537475	FASN;PPARG
Regulation of Cytokine-Mediated Signaling Pathway (GO:0001959)	2/40	0.590542	0.719995	0	0	1.02043	0.537475	PTPN11;AGPAT2
Regulation of Potassium Ion Transmembrane Transport (GO:1901379)	2/40	0.590542	0.719995	0	0	1.02043	0.537475	KCNIP2;CAV1
Organic Anion Transport (GO:0015711)	5/105	0.590897	0.719995	0	0	0.969211	0.509915	CA4;ABCC6;MGST1;SLC2A4;SLC4A4
Organic Cation Transport (GO:0015695)	3/62	0.592095	0.719995	0	0	0.985754	0.516622	SLC7A6;SLC19A3;SLC29A4
Regulation of Phagocytosis (GO:0050764)	3/62	0.592095	0.719995	0	0	0.985754	0.516622	SNX3;ADIPOQ;FCGR2B
Cytoskeleton-Dependent Cytokinesis (GO:0061640)	4/84	0.595434	0.719995	0	0	0.969243	0.502517	RHOA;SPTBN1;DHDDS;RHOB
Macromolecule Modification (GO:0043412)	4/84	0.595434	0.719995	0	0	0.969243	0.502517	LOX;MMP15;AKT2;PLOD2
NAD Metabolic Process (GO:0019674)	1/18	0.595734	0.719995	0	0	1.14058	0.590775	GPD1
Amyloid Precursor Protein Metabolic Process (GO:0042982)	1/18	0.595734	0.719995	0	0	1.14058	0.590775	PSEN2
Aorta Morphogenesis (GO:0035909)	1/18	0.595734	0.719995	0	0	1.14058	0.590775	TGFBR2
Cardiac Atrium Morphogenesis (GO:0003209)	1/18	0.595734	0.719995	0	0	1.14058	0.590775	NOTCH1
Dendritic Cell Migration (GO:0036336)	1/18	0.595734	0.719995	0	0	1.14058	0.590775	EPS8
Detection of Mechanical Stimulus Involved in Sensory Perception (GO:0050974)	1/18	0.595734	0.719995	0	0	1.14058	0.590775	PTPRQ
Estrogen Receptor Signaling Pathway (GO:0030520)	1/18	0.595734	0.719995	0	0	1.14058	0.590775	ESR2
Melanosome Assembly (GO:1903232)	1/18	0.595734	0.719995	0	0	1.14058	0.590775	AP1M1
Mesenchyme Development (GO:0060485)	1/18	0.595734	0.719995	0	0	1.14058	0.590775	WNT11
Negative Regulation of Endoplasmic Reticulum Unfolded Protein Response (GO:1900102)	1/18	0.595734	0.719995	0	0	1.14058	0.590775	WFS1
Negative Regulation of Nervous System Development (GO:0051961)	1/18	0.595734	0.719995	0	0	1.14058	0.590775	NOTCH1
Negative Regulation of Nucleocytoplasmic Transport (GO:0046823)	1/18	0.595734	0.719995	0	0	1.14058	0.590775	MDFIC
Negative Regulation of Translational Initiation (GO:0045947)	1/18	0.595734	0.719995	0	0	1.14058	0.590775	EIF4EBP2
Nuclear Chromosome Segregation (GO:0098813)	1/18	0.595734	0.719995	0	0	1.14058	0.590775	KLHDC8B
Nuclear-Transcribed mRNA poly(A) Tail Shortening (GO:0000289)	1/18	0.595734	0.719995	0	0	1.14058	0.590775	SAMD4A
Nucleotide Biosynthetic Process (GO:0009165)	1/18	0.595734	0.719995	0	0	1.14058	0.590775	MTHFD1
Peptidyl-Lysine Methylation (GO:0018022)	1/18	0.595734	0.719995	0	0	1.14058	0.590775	SETD7
Pharyngeal System Development (GO:0060037)	1/18	0.595734	0.719995	0	0	1.14058	0.590775	FOLR2
Phosphate Ion Transport (GO:0006817)	1/18	0.595734	0.719995	0	0	1.14058	0.590775	SLC25A10
Positive Regulation by Host of Viral Process (GO:0044794)	1/18	0.595734	0.719995	0	0	1.14058	0.590775	CAV2
Positive Regulation of Amyloid-Beta Formation (GO:1902004)	1/18	0.595734	0.719995	0	0	1.14058	0.590775	CLU
Positive Regulation of Cytokine Production Involved in Inflammatory Response (GO:1900017)	1/18	0.595734	0.719995	0	0	1.14058	0.590775	TLR4
Positive Regulation of Lymphocyte Migration (GO:2000403)	1/18	0.595734	0.719995	0	0	1.14058	0.590775	RHOA
Positive Regulation of Sprouting Angiogenesis (GO:1903672)	1/18	0.595734	0.719995	0	0	1.14058	0.590775	FGF13
Positive Regulation of Stem Cell Proliferation (GO:2000648)	1/18	0.595734	0.719995	0	0	1.14058	0.590775	FERMT2
Positive Regulation of Ubiquitin-Protein Transferase Activity (GO:0051443)	1/18	0.595734	0.719995	0	0	1.14058	0.590775	PINK1
Purine Ribonucleotide Catabolic Process (GO:0009154)	1/18	0.595734	0.719995	0	0	1.14058	0.590775	PDE2A
Regulation of Adaptive Immune Response (GO:0002819)	1/18	0.595734	0.719995	0	0	1.14058	0.590775	FCGR2B
Regulation of Bicellular Tight Junction Assembly (GO:2000810)	1/18	0.595734	0.719995	0	0	1.14058	0.590775	RNASE1
Regulation of Cellular Respiration (GO:0043457)	1/18	0.595734	0.719995	0	0	1.14058	0.590775	ARL2
Regulation of Inflammatory Response to Antigenic Stimulus (GO:0002861)	1/18	0.595734	0.719995	0	0	1.14058	0.590775	FURIN
Regulation of Lymphocyte Activation (GO:0051249)	1/18	0.595734	0.719995	0	0	1.14058	0.590775	LEP
Regulation of Microtubule Nucleation (GO:0010968)	1/18	0.595734	0.719995	0	0	1.14058	0.590775	PDE4DIP
Regulation of Protein-Containing Complex Disassembly (GO:0043244)	1/18	0.595734	0.719995	0	0	1.14058	0.590775	BNIP3
Regulation of Viral Transcription (GO:0046782)	1/18	0.595734	0.719995	0	0	1.14058	0.590775	MDFIC
Retrograde Protein Transport, ER to Cytosol (GO:0030970)	1/18	0.595734	0.719995	0	0	1.14058	0.590775	NPLOC4
Synaptic Transmission, Cholinergic (GO:0007271)	1/18	0.595734	0.719995	0	0	1.14058	0.590775	NQO1
Potassium Ion Transport (GO:0006813)	6/127	0.595791	0.719995	0	0	0.961119	0.49773	SLC24A3;KCND3;KCNB1;KCNIP2;SLC1A3;ABCC9
Connective Tissue Development (GO:0061448)	2/41	0.604091	0.728971	0	0	0.994212	0.501112	PGRMC2;SOX5
Establishment of Protein Localization to Plasma Membrane (GO:0061951)	2/41	0.604091	0.728971	0	0	0.994212	0.501112	SPTBN1;OPTN
Regulation of Hippo Signaling (GO:0035330)	2/41	0.604091	0.728971	0	0	0.994212	0.501112	FRMD1;DHDDS
Regulation of Mitotic Spindle Organization (GO:0060236)	2/41	0.604091	0.728971	0	0	0.994212	0.501112	CHMP2A;GNAI1
Cellular Respiration (GO:0045333)	4/85	0.604837	0.729079	0	0	0.957226	0.48129	NDUFS8;COX4I2;ETFDH;ETFB
Peptidyl-Lysine Modification (GO:0018205)	4/85	0.604837	0.729079	0	0	0.957226	0.48129	LOX;UBA2;PLOD2;HDAC9
Regulation of Cell Division (GO:0051302)	4/85	0.604837	0.729079	0	0	0.957226	0.48129	SH3GLB1;UVRAG;PDZD2;CALM1
Axon Development (GO:0061564)	5/107	0.607729	0.732301	0	0	0.950106	0.473178	DHFR;MAP1B;S100B;FOLR2;RTN4
Aerobic Electron Transport Chain (GO:0019646)	3/64	0.613765	0.734867	0	0	0.953334	0.465363	NDUFS8;COX4I2;SLC25A51
Epigenetic Regulation of Gene Expression (GO:0040029)	3/64	0.613765	0.734867	0	0	0.953334	0.465363	GPX1;HDAC9;HIPK2
Positive Regulation of Neurogenesis (GO:0050769)	3/64	0.613765	0.734867	0	0	0.953334	0.465363	PLXND1;GPER1;SERPINF1
Regulation of Innate Immune Response (GO:0045088)	4/86	0.614105	0.734867	0	0	0.945503	0.461017	ERAP1;TYRO3;PTPN11;FCGR2B
Regulation of Organelle Assembly (GO:1902115)	4/86	0.614105	0.734867	0	0	0.945503	0.461017	EFNB1;GSN;MSN;TBC1D16
Antigen Processing and Presentation of Peptide Antigen via MHC Class I (GO:0002474)	1/19	0.615581	0.734867	0	0	1.07715	0.522624	ERAP1
Cardiac Epithelial to Mesenchymal Transition (GO:0060317)	1/19	0.615581	0.734867	0	0	1.07715	0.522624	NOTCH1
Detection of Mechanical Stimulus (GO:0050982)	1/19	0.615581	0.734867	0	0	1.07715	0.522624	PKD1L1
Endolysosomal Toll-Like Receptor Signaling Pathway (GO:0140894)	1/19	0.615581	0.734867	0	0	1.07715	0.522624	RFTN1
Immunoglobulin Mediated Immune Response (GO:0016064)	1/19	0.615581	0.734867	0	0	1.07715	0.522624	FCGR2B
Leukocyte Adhesion to Vascular Endothelial Cell (GO:0061756)	1/19	0.615581	0.734867	0	0	1.07715	0.522624	ITGB1
Mesoderm Development (GO:0007498)	1/19	0.615581	0.734867	0	0	1.07715	0.522624	MEST
Mitotic Sister Chromatid Cohesion (GO:0007064)	1/19	0.615581	0.734867	0	0	1.07715	0.522624	PMEPA1
Negative Regulation of Transferase Activity (GO:0051348)	1/19	0.615581	0.734867	0	0	1.07715	0.522624	INPP5K
piRNA Processing (GO:0034587)	1/19	0.615581	0.734867	0	0	1.07715	0.522624	PLD6
Positive Regulation of Axon Extension (GO:0045773)	1/19	0.615581	0.734867	0	0	1.07715	0.522624	NRP1
Positive Regulation of calcineurin-NFAT Signaling Cascade (GO:0070886)	1/19	0.615581	0.734867	0	0	1.07715	0.522624	LMCD1
Positive Regulation of Calcineurin-Mediated Signaling (GO:0106058)	1/19	0.615581	0.734867	0	0	1.07715	0.522624	LMCD1
Positive Regulation of Signaling Receptor Activity (GO:2000273)	1/19	0.615581	0.734867	0	0	1.07715	0.522624	ADRA2A
Protein Localization to Microtubule Organizing Center (GO:1905508)	1/19	0.615581	0.734867	0	0	1.07715	0.522624	SNX10
Regulation of RIG-I Signaling Pathway (GO:0039535)	1/19	0.615581	0.734867	0	0	1.07715	0.522624	NPLOC4
Regulation of Megakaryocyte Differentiation (GO:0045652)	1/19	0.615581	0.734867	0	0	1.07715	0.522624	MTURN
Regulation of Receptor Signaling Pathway via STAT (GO:1904892)	1/19	0.615581	0.734867	0	0	1.07715	0.522624	PPARG
Response to Acidic pH (GO:0010447)	1/19	0.615581	0.734867	0	0	1.07715	0.522624	LGMN
Response to Fibroblast Growth Factor (GO:0071774)	1/19	0.615581	0.734867	0	0	1.07715	0.522624	ITGB1BP1
Reticulophagy (GO:0061709)	1/19	0.615581	0.734867	0	0	1.07715	0.522624	BNIP3
Cardiac Ventricle Morphogenesis (GO:0003208)	2/42	0.617299	0.736129	0	0	0.969305	0.467595	NOTCH1;TGFBR2
Cellular Response to Retinoic Acid (GO:0071300)	2/42	0.617299	0.736129	0	0	0.969305	0.467595	WNT11;FZD4
Ceramide Biosynthetic Process (GO:0046513)	2/42	0.617299	0.736129	0	0	0.969305	0.467595	ASAH1;ST6GALNAC6
Regulation of Canonical Wnt Signaling Pathway (GO:0060828)	10/216	0.619623	0.738637	0	0	0.940528	0.450178	KANK1;TLE1;PDZD2;WNT11;WNK1;CAV1;GPC3;TMEM170B;FOLR2;ZBED3
Regulation of Proteasomal Ubiquitin-Dependent Protein Catabolic Process (GO:0032434)	5/109	0.624155	0.743687	0	0	0.931737	0.43918	CEBPA;TF;GNA12;CLU;RAD23B
Positive Regulation of T Cell Proliferation (GO:0042102)	3/65	0.624305	0.743687	0	0	0.937908	0.441863	ANXA1;CD209;LEP
Ephrin Receptor Signaling Pathway (GO:0048013)	2/43	0.630164	0.74751	0	0	0.945614	0.43666	EFNB1;PTPN11
Positive Regulation of Production of Molecular Mediator of Immune Response (GO:0002702)	2/43	0.630164	0.74751	0	0	0.945614	0.43666	RBP4;VAMP3
Release of Sequestered Calcium Ion Into Cytosol (GO:0051209)	2/43	0.630164	0.74751	0	0	0.945614	0.43666	PLCL1;FGF13
Synaptic Vesicle Exocytosis (GO:0016079)	2/43	0.630164	0.74751	0	0	0.945614	0.43666	SNAPIN;STX11
Positive Regulation of Ubiquitin-Dependent Protein Catabolic Process (GO:2000060)	4/88	0.632231	0.74751	0	0	0.922893	0.423148	BCAP31;CEBPA;TF;CLU
Regulation of Mitotic Cell Cycle Phase Transition (GO:1901990)	4/88	0.632231	0.74751	0	0	0.922893	0.423148	CDKN2B;CDKN2C;BCL7B;MAP3K20
B Cell Mediated Immunity (GO:0019724)	1/20	0.634454	0.74751	0	0	1.02041	0.464276	FCGR2B
Associative Learning (GO:0008306)	1/20	0.634454	0.74751	0	0	1.02041	0.464276	LGMN
Bicarbonate Transport (GO:0015701)	1/20	0.634454	0.74751	0	0	1.02041	0.464276	SLC4A4
Dolichol-Linked Oligosaccharide Biosynthetic Process (GO:0006488)	1/20	0.634454	0.74751	0	0	1.02041	0.464276	DHDDS
Ganglioside Metabolic Process (GO:0001573)	1/20	0.634454	0.74751	0	0	1.02041	0.464276	ST6GALNAC6
Maintenance of Protein Location in Nucleus (GO:0051457)	1/20	0.634454	0.74751	0	0	1.02041	0.464276	CHCHD10
Mesoderm Formation (GO:0001707)	1/20	0.634454	0.74751	0	0	1.02041	0.464276	ITGB1
Multicellular Organismal-Level Water Homeostasis (GO:0050891)	1/20	0.634454	0.74751	0	0	1.02041	0.464276	WFS1
Negative Regulation of B Cell Activation (GO:0050869)	1/20	0.634454	0.74751	0	0	1.02041	0.464276	FCGR2B
Negative Regulation of Leukocyte Mediated Cytotoxicity (GO:0001911)	1/20	0.634454	0.74751	0	0	1.02041	0.464276	FCGR2B
Phosphatidylinositol Dephosphorylation (GO:0046856)	1/20	0.634454	0.74751	0	0	1.02041	0.464276	INPP5K
Positive Regulation of Blood Coagulation (GO:0030194)	1/20	0.634454	0.74751	0	0	1.02041	0.464276	F3
Positive Regulation of Cardiac Muscle Hypertrophy (GO:0010613)	1/20	0.634454	0.74751	0	0	1.02041	0.464276	APLNR
Positive Regulation of Monooxygenase Activity (GO:0032770)	1/20	0.634454	0.74751	0	0	1.02041	0.464276	DHFR
Positive Regulation of Translational Initiation (GO:0045948)	1/20	0.634454	0.74751	0	0	1.02041	0.464276	HABP4
Presynaptic Endocytosis (GO:0140238)	1/20	0.634454	0.74751	0	0	1.02041	0.464276	SNCG
Protein Heterooligomerization (GO:0051291)	1/20	0.634454	0.74751	0	0	1.02041	0.464276	TMEM120B
Protein Neddylation (GO:0045116)	1/20	0.634454	0.74751	0	0	1.02041	0.464276	DCUN1D3
Regulation of T Cell Cytokine Production (GO:0002724)	1/20	0.634454	0.74751	0	0	1.02041	0.464276	FZD5
Regulation of Actin Nucleation (GO:0051125)	1/20	0.634454	0.74751	0	0	1.02041	0.464276	GSN
Regulation of Cardiac Conduction (GO:1903779)	1/20	0.634454	0.74751	0	0	1.02041	0.464276	ATP2B4
Regulation of Endopeptidase Activity (GO:0052548)	1/20	0.634454	0.74751	0	0	1.02041	0.464276	FURIN
Regulation of Spindle Organization (GO:0090224)	1/20	0.634454	0.74751	0	0	1.02041	0.464276	GNAI1
Striated Muscle Cell Differentiation (GO:0051146)	1/20	0.634454	0.74751	0	0	1.02041	0.464276	SORT1
Xenobiotic Transport (GO:0042908)	1/20	0.634454	0.74751	0	0	1.02041	0.464276	SLC29A4
Carbohydrate Derivative Biosynthetic Process (GO:1901137)	2/44	0.64269	0.75588	0	0	0.923051	0.408074	TNIP1;TKT
Learning (GO:0007612)	2/44	0.64269	0.75588	0	0	0.923051	0.408074	FGF13;LGMN
Positive Regulation of Cell Division (GO:0051781)	2/44	0.64269	0.75588	0	0	0.923051	0.408074	RHOA;DHDDS
Positive Regulation of Response to Biotic Stimulus (GO:0002833)	2/44	0.64269	0.75588	0	0	0.923051	0.408074	MMRN2;PTPN11
Regulation of Microtubule-Based Process (GO:0032886)	2/44	0.64269	0.75588	0	0	0.923051	0.408074	FAM107A;PHLDB2
Chordate Embryonic Development (GO:0043009)	3/67	0.644787	0.758079	0	0	0.908503	0.398682	RBP4;WNT11;PCSK5
Establishment of Protein Localization to Organelle (GO:0072594)	4/90	0.649799	0.761402	0	0	0.901335	0.388559	PINK1;PEX19;HOOK2;CD68
COPII Vesicle Coating (GO:0048208)	1/21	0.652402	0.761402	0	0	0.969337	0.413998	SAR1A
Antigen Processing and Presentation of Endogenous Peptide Antigen (GO:0002483)	1/21	0.652402	0.761402	0	0	0.969337	0.413998	ERAP1
Cellular Response to pH (GO:0071467)	1/21	0.652402	0.761402	0	0	0.969337	0.413998	GPLD1
Long-Term Memory (GO:0007616)	1/21	0.652402	0.761402	0	0	0.969337	0.413998	SLC2A4
Midbody Abscission (GO:0061952)	1/21	0.652402	0.761402	0	0	0.969337	0.413998	CHMP2A
Negative Regulation of Calcium Ion Transmembrane Transport (GO:1903170)	1/21	0.652402	0.761402	0	0	0.969337	0.413998	UCP2
Peptide Cross-Linking (GO:0018149)	1/21	0.652402	0.761402	0	0	0.969337	0.413998	ANXA1
Peripheral Nervous System Development (GO:0007422)	1/21	0.652402	0.761402	0	0	0.969337	0.413998	ALDH3A2
Plasma Membrane Repair (GO:0001778)	1/21	0.652402	0.761402	0	0	0.969337	0.413998	CHMP2A
Positive Regulation of Extracellular Matrix Organization (GO:1903055)	1/21	0.652402	0.761402	0	0	0.969337	0.413998	DDR2
Positive Regulation of Vascular Associated Smooth Muscle Cell Proliferation (GO:1904707)	1/21	0.652402	0.761402	0	0	0.969337	0.413998	FGF13
Protein Localization to Centrosome (GO:0071539)	1/21	0.652402	0.761402	0	0	0.969337	0.413998	SNX10
Regulation of Smooth Muscle Contraction (GO:0006940)	1/21	0.652402	0.761402	0	0	0.969337	0.413998	CAV1
Regulation of Systemic Arterial Blood Pressure (GO:0003073)	1/21	0.652402	0.761402	0	0	0.969337	0.413998	ADM
Regulation of Transcription Regulatory Region DNA Binding (GO:2000677)	1/21	0.652402	0.761402	0	0	0.969337	0.413998	TWIST1
Regulation of Vacuole Organization (GO:0044088)	1/21	0.652402	0.761402	0	0	0.969337	0.413998	EFNB1
Response to BMP (GO:0071772)	1/21	0.652402	0.761402	0	0	0.969337	0.413998	TMEM100
Response to Copper Ion (GO:0046688)	1/21	0.652402	0.761402	0	0	0.969337	0.413998	MT1X
Sensory Perception of Pain (GO:0019233)	1/21	0.652402	0.761402	0	0	0.969337	0.413998	SCN9A
Vesicle Targeting, Rough ER to cis-Golgi (GO:0048207)	1/21	0.652402	0.761402	0	0	0.969337	0.413998	SAR1A
Regulation of T Cell Activation (GO:0050863)	3/68	0.654728	0.763758	0	0	0.894479	0.378844	DUSP3;CD209;YWHAG
Regulation of Nervous System Development (GO:0051960)	2/45	0.654879	0.763758	0	0	0.901537	0.381625	TENM4;S100A10
Neuron Projection Morphogenesis (GO:0048812)	7/157	0.655235	0.763907	0	0	0.904059	0.382202	NRN1;MAP1B;SDC2;EPB41L3;S100B;ATP9A;MYO16
Regulation of Primary Metabolic Process (GO:0080090)	5/113	0.655739	0.764228	0	0	0.897038	0.378543	AHNAK;ADGRF5;ANGPTL8;PLPP1;AFF2
Regulation of Cell Differentiation (GO:0045595)	9/201	0.657597	0.766126	0	0	0.907938	0.380574	CEBPB;PTPRQ;NOTCH4;BCL7B;SIX1;CAMK1;PHLDB2;YWHAG;TGFBR2
ERAD Pathway (GO:0036503)	4/91	0.658371	0.766493	0	0	0.890928	0.372396	NPLOC4;WFS1;FBXO27;MAN1A1
Calcium-Mediated Signaling (GO:0019722)	4/91	0.658371	0.766493	0	0	0.890928	0.372396	AGTR1;ACKR3;NMUR1;CALM1
Positive Regulation of Protein Metabolic Process (GO:0051247)	9/202	0.663362	0.770282	0	0	0.903186	0.370698	ASPH;WFS1;AGTR1;GPC3;SAMD4A;MSN;CLU;FOXO1;KLF2
Positive Regulation of Wnt Signaling Pathway (GO:0030177)	5/114	0.663364	0.770282	0	0	0.888761	0.364776	KANK1;PDZD2;WNK1;GPC3;ZBED3
Regulation of Interleukin-6 Production (GO:0032675)	5/114	0.663364	0.770282	0	0	0.888761	0.364776	LEP;LPL;TWIST1;LBP;TLR4
Phosphatidylinositol Metabolic Process (GO:0046488)	3/69	0.664467	0.770282	0	0	0.880879	0.360078	LPGAT1;PLCL1;INPP5K
T Cell Differentiation (GO:0030217)	2/46	0.666732	0.770282	0	0	0.881001	0.357128	ANXA1;LEP
Negative Regulation of Protein Serine/Threonine Kinase Activity (GO:0071901)	2/46	0.666732	0.770282	0	0	0.881001	0.357128	UCHL1;INPP5K
Regulation of Cyclin-Dependent Protein Serine/Threonine Kinase Activity (GO:0000079)	2/46	0.666732	0.770282	0	0	0.881001	0.357128	CDKN2B;CDKN2C
Regulation of Fibroblast Proliferation (GO:0048145)	2/46	0.666732	0.770282	0	0	0.881001	0.357128	FTH1;DDR2
Regulation of Interleukin-10 Production (GO:0032653)	2/46	0.666732	0.770282	0	0	0.881001	0.357128	FCGR2B;TLR4
Positive Regulation of Response to Stimulus (GO:0048584)	4/92	0.6668	0.770282	0	0	0.880757	0.35694	AKR1C1;ADIPOQ;ECHDC3;FCGR2B
Regulation of Cellular Component Organization (GO:0051128)	7/159	0.668186	0.770282	0	0	0.892069	0.359672	PINK1;SPARC;FAM107A;AGTR1;PTPN11;CD36;CAMK1
ERK1 and ERK2 Cascade (GO:0070371)	1/22	0.66947	0.770282	0	0	0.923129	0.370423	MAP2K1
Fc-epsilon Receptor Signaling Pathway (GO:0038095)	1/22	0.66947	0.770282	0	0	0.923129	0.370423	MAPK10
Fc-gamma Receptor Signaling Pathway Involved in Phagocytosis (GO:0038096)	1/22	0.66947	0.770282	0	0	0.923129	0.370423	PRKCD
Anterior/Posterior Axis Specification (GO:0009948)	1/22	0.66947	0.770282	0	0	0.923129	0.370423	FZD5
Cellular Response to Interferon-Beta (GO:0035458)	1/22	0.66947	0.770282	0	0	0.923129	0.370423	CALM1
Chaperone-Mediated Protein Complex Assembly (GO:0051131)	1/22	0.66947	0.770282	0	0	0.923129	0.370423	CLU
Early Endosome to Late Endosome Transport (GO:0045022)	1/22	0.66947	0.770282	0	0	0.923129	0.370423	HOOK2
Endocardial Cushion Development (GO:0003197)	1/22	0.66947	0.770282	0	0	0.923129	0.370423	NOTCH1
Heparan Sulfate Proteoglycan Metabolic Process (GO:0030201)	1/22	0.66947	0.770282	0	0	0.923129	0.370423	GNS
Negative Regulation of T Cell Receptor Signaling Pathway (GO:0050860)	1/22	0.66947	0.770282	0	0	0.923129	0.370423	DUSP3
Negative Regulation of Cell Communication (GO:0010648)	1/22	0.66947	0.770282	0	0	0.923129	0.370423	ADIPOQ
Negative Regulation of Tumor Necrosis Factor-Mediated Signaling Pathway (GO:0010804)	1/22	0.66947	0.770282	0	0	0.923129	0.370423	CCDC3
Oligosaccharide Biosynthetic Process (GO:0009312)	1/22	0.66947	0.770282	0	0	0.923129	0.370423	ST6GALNAC6
Positive Regulation of Heart Contraction (GO:0045823)	1/22	0.66947	0.770282	0	0	0.923129	0.370423	ADRA1A
Positive Regulation of Interferon-Alpha Production (GO:0032727)	1/22	0.66947	0.770282	0	0	0.923129	0.370423	TLR4
Positive Regulation of Nervous System Process (GO:0031646)	1/22	0.66947	0.770282	0	0	0.923129	0.370423	TENM4
Positive Regulation of p38MAPK Cascade (GO:1900745)	1/22	0.66947	0.770282	0	0	0.923129	0.370423	LEP
Positive Regulation of Vacuole Organization (GO:0044090)	1/22	0.66947	0.770282	0	0	0.923129	0.370423	SH3GLB1
Regulation of Interleukin-4 Production (GO:0032673)	1/22	0.66947	0.770282	0	0	0.923129	0.370423	CEBPB
Regulation of Mitotic Spindle Assembly (GO:1901673)	1/22	0.66947	0.770282	0	0	0.923129	0.370423	CHMP2A
Regulation of Neural Precursor Cell Proliferation (GO:2000177)	1/22	0.66947	0.770282	0	0	0.923129	0.370423	SLC16A2
Renal Absorption (GO:0070293)	1/22	0.66947	0.770282	0	0	0.923129	0.370423	GSN
Steroid Hormone Biosynthetic Process (GO:0120178)	1/22	0.66947	0.770282	0	0	0.923129	0.370423	HSD17B1
Lysosomal Transport (GO:0007041)	3/70	0.674004	0.774965	0	0	0.867686	0.342319	PINK1;SORT1;CHMP2A
Negative Regulation of Immune Response (GO:0050777)	3/70	0.674004	0.774965	0	0	0.867686	0.342319	TYRO3;FURIN;FCGR2B
Cell Surface Receptor Signaling Pathway via JAK-STAT (GO:0007259)	2/47	0.678255	0.777711	0	0	0.861378	0.334414	GHR;STAT5A
Cellular Response to Type II Interferon (GO:0071346)	2/47	0.678255	0.777711	0	0	0.861378	0.334414	CALM1;TLR4
Chemokine-Mediated Signaling Pathway (GO:0070098)	2/47	0.678255	0.777711	0	0	0.861378	0.334414	STAT5A;WNK1
Double-Strand Break Repair via Nonhomologous End Joining (GO:0006303)	2/47	0.678255	0.777711	0	0	0.861378	0.334414	UVRAG;ATP23
Mitotic Spindle Assembly (GO:0090307)	2/47	0.678255	0.777711	0	0	0.861378	0.334414	PMEPA1;RHOA
Positive Regulation of T Cell Mediated Immunity (GO:0002711)	2/47	0.678255	0.777711	0	0	0.861378	0.334414	FZD5;YWHAG
Regulation of mRNA Catabolic Process (GO:0061013)	2/47	0.678255	0.777711	0	0	0.861378	0.334414	PRKCD;VIM
Regulation of Trans-Synaptic Signaling (GO:0099177)	2/47	0.678255	0.777711	0	0	0.861378	0.334414	FABP5;EIF4EBP2
Response to Lipopolysaccharide (GO:0032496)	7/161	0.680833	0.779289	0	0	0.88039	0.338455	TNIP1;LBP;VIM;SMAD6;CD68;TLR4;RHOA
Positive Regulation of Proteasomal Ubiquitin-Dependent Protein Catabolic Process (GO:0032436)	3/71	0.68334	0.779289	0	0	0.854881	0.325506	CEBPA;TF;CLU
Modulation of Chemical Synaptic Transmission (GO:0050804)	5/117	0.685572	0.779289	0	0	0.864818	0.326471	ITGB1;CLSTN2;PLCL1;ADIPOQ;EIF4EBP2
RNA Destabilization (GO:0050779)	1/23	0.6857	0.779289	0	0	0.881122	0.332461	RIDA
T-helper Cell Differentiation (GO:0042093)	1/23	0.6857	0.779289	0	0	0.881122	0.332461	PDP2
Cholesterol Efflux (GO:0033344)	1/23	0.6857	0.779289	0	0	0.881122	0.332461	TSKU
Dendritic Cell Differentiation (GO:0097028)	1/23	0.6857	0.779289	0	0	0.881122	0.332461	TGFBR2
Iron-Sulfur Cluster Assembly (GO:0016226)	1/23	0.6857	0.779289	0	0	0.881122	0.332461	NFU1
Metallo-Sulfur Cluster Assembly (GO:0031163)	1/23	0.6857	0.779289	0	0	0.881122	0.332461	NFU1
Negative Regulation of Hippo Signaling (GO:0035331)	1/23	0.6857	0.779289	0	0	0.881122	0.332461	DHDDS
Negative Regulation of Neuron Differentiation (GO:0045665)	1/23	0.6857	0.779289	0	0	0.881122	0.332461	DTX1
Nuclear Membrane Reassembly (GO:0031468)	1/23	0.6857	0.779289	0	0	0.881122	0.332461	CHMP2A
Nucleotide-Sugar Biosynthetic Process (GO:0009226)	1/23	0.6857	0.779289	0	0	0.881122	0.332461	SLC35C1
Phosphatidylinositol-Mediated Signaling (GO:0048015)	1/23	0.6857	0.779289	0	0	0.881122	0.332461	PLCL1
Platelet Dense Granule Organization (GO:0060155)	1/23	0.6857	0.779289	0	0	0.881122	0.332461	AP1M1
Positive Regulation of T Cell Cytokine Production (GO:0002726)	1/23	0.6857	0.779289	0	0	0.881122	0.332461	FZD5
Positive Regulation of Amyloid Precursor Protein Catabolic Process (GO:1902993)	1/23	0.6857	0.779289	0	0	0.881122	0.332461	CLU
Positive Regulation of Dendritic Spine Development (GO:0060999)	1/23	0.6857	0.779289	0	0	0.881122	0.332461	CAMK1
Positive Regulation of Lamellipodium Assembly (GO:0010592)	1/23	0.6857	0.779289	0	0	0.881122	0.332461	RNASE1
Positive Regulation of Phosphate Metabolic Process (GO:0045937)	1/23	0.6857	0.779289	0	0	0.881122	0.332461	SDCBP
Protein Palmitoylation (GO:0018345)	1/23	0.6857	0.779289	0	0	0.881122	0.332461	GLUL
Protein Targeting to ER (GO:0045047)	1/23	0.6857	0.779289	0	0	0.881122	0.332461	MAN1A1
Purine Ribonucleotide Transport (GO:0015868)	1/23	0.6857	0.779289	0	0	0.881122	0.332461	ABCC6
Regulation of Heterotypic Cell-Cell Adhesion (GO:0034114)	1/23	0.6857	0.779289	0	0	0.881122	0.332461	WNK1
Regulation of Neurotransmitter Receptor Activity (GO:0099601)	1/23	0.6857	0.779289	0	0	0.881122	0.332461	CRHBP
Regulation of Regulatory T Cell Differentiation (GO:0045589)	1/23	0.6857	0.779289	0	0	0.881122	0.332461	DUSP10
Protein Autophosphorylation (GO:0046777)	6/140	0.689078	0.781955	0	0	0.867279	0.322975	PINK1;FLT1;TYRO3;MAP3K20;SIK2;DDR2
Cellular Response to Chemokine (GO:1990869)	2/48	0.689451	0.781955	0	0	0.842608	0.313332	WNK1;RHOA
Negative Regulation of Viral Genome Replication (GO:0045071)	2/48	0.689451	0.781955	0	0	0.842608	0.313332	TNIP1;INPP5K
Positive Regulation of Kinase Activity (GO:0033674)	2/48	0.689451	0.781955	0	0	0.842608	0.313332	MMD;DDR2
Positive Regulation of Leukocyte Cell-Cell Adhesion (GO:1903039)	2/48	0.689451	0.781955	0	0	0.842608	0.313332	YWHAG;RHOA
Regulation of Exocytosis (GO:0017157)	2/48	0.689451	0.781955	0	0	0.842608	0.313332	ANXA2;S100A10
Sensory Perception of Sound (GO:0007605)	4/96	0.699078	0.790908	0	0	0.842286	0.301533	PTPRQ;WFS1;ATP2B4;SOD1
Regulation of Gene Expression (GO:0010468)	52/1127	0.699495	0.790908	0	0	0.934326	0.333925	MYOM1;CNRIP1;CITED2;SIX1;CLU;TSKU;AFF2;CDH5;EPB41L4B;EFEMP1;C1QTNF1;GPER1;CD36;MAP2K1;TLE1;GPX1;F3;APLNR;PPARG;ZNF117;HOXB7;TLR4;CEBPA;RAMP2;CEBPB;RAMP3;NOTCH1;SLC24A3;AHNAK;TWIST1;LRP3;HDAC9;PDZD2;MSX1;MARK1;BTNL9;GSN;ANGPT1;SORT1;PDE2A;VEGFB;ATP2B4;MSN;FOXN3;ESR2;HIPK2;MLXIPL;PINK1;ZNF219;CCDC3;FGF13;LGMN
Epidermal Growth Factor Receptor Signaling Pathway (GO:0007173)	2/49	0.700324	0.790908	0	0	0.824637	0.293746	EFEMP1;PTPN11
Fc Receptor Mediated Stimulatory Signaling Pathway (GO:0002431)	1/24	0.701134	0.790908	0	0	0.842768	0.29923	PRKCD
Adaptive Imm Resp Based on Som Recomb of Imm Rcptrs Built Frm IgSF Domains (GO:0002460)	1/24	0.701134	0.790908	0	0	0.842768	0.29923	TLR4
Adenine Nucleotide Transport (GO:0051503)	1/24	0.701134	0.790908	0	0	0.842768	0.29923	ABCC6
Macrophage Differentiation (GO:0030225)	1/24	0.701134	0.790908	0	0	0.842768	0.29923	UCP2
Male Gamete Generation (GO:0048232)	1/24	0.701134	0.790908	0	0	0.842768	0.29923	CYP26B1
Metanephros Development (GO:0001656)	1/24	0.701134	0.790908	0	0	0.842768	0.29923	SIX1
Mitochondrial RNA Metabolic Process (GO:0000959)	1/24	0.701134	0.790908	0	0	0.842768	0.29923	SLC25A33
Positive Regulation of Cell Communication (GO:0010647)	1/24	0.701134	0.790908	0	0	0.842768	0.29923	CLSTN2
Protein Targeting to Lysosome (GO:0006622)	1/24	0.701134	0.790908	0	0	0.842768	0.29923	CLU
Regulation of Cholesterol Transport (GO:0032374)	1/24	0.701134	0.790908	0	0	0.842768	0.29923	PPARG
Regulation of Myotube Differentiation (GO:0010830)	1/24	0.701134	0.790908	0	0	0.842768	0.29923	HDAC9
Response to dsRNA (GO:0043331)	1/24	0.701134	0.790908	0	0	0.842768	0.29923	RFTN1
Vesicle Transport Along Microtubule (GO:0047496)	1/24	0.701134	0.790908	0	0	0.842768	0.29923	KIF1C
Positive Regulation of Protein Transport (GO:0051222)	3/73	0.701411	0.790953	0	0	0.830368	0.294499	MYOM1;ASPH;FRMD4A
Calcium Ion Transmembrane Import Into Cytosol (GO:0097553)	3/74	0.710147	0.799469	0	0	0.81863	0.280203	CACNA2D1;PLCL1;FGF13
Negative Regulation of Apoptotic Signaling Pathway (GO:2001234)	3/74	0.710147	0.799469	0	0	0.81863	0.280203	PINK1;GPX1;CLU
GPCR Sgnlng Pway, Coupled to Cyclic Nucleotide Second Messenger (GO:0007187)	2/50	0.710878	0.799469	0	0	0.807414	0.275533	ANXA1;NPY1R
Cognition (GO:0050890)	2/50	0.710878	0.799469	0	0	0.807414	0.275533	C5AR1;FAM107A
Positive Regulation of Lymphocyte Activation (GO:0051251)	2/50	0.710878	0.799469	0	0	0.807414	0.275533	SH3KBP1;YWHAG
Positive Regulation of Non-Canonical NF-kappaB Signal Transduction (GO:1901224)	2/50	0.710878	0.799469	0	0	0.807414	0.275533	TLR4;RHOA
Regulation of Interleukin-12 Production (GO:0032655)	2/50	0.710878	0.799469	0	0	0.807414	0.275533	TLR4;CMKLR1
Regulation of Tumor Necrosis Factor-Mediated Signaling Pathway (GO:0010803)	2/50	0.710878	0.799469	0	0	0.807414	0.275533	ADIPOQ;CCDC3
Bile Acid and Bile Salt Transport (GO:0015721)	1/25	0.715811	0.80097	0	0	0.807611	0.270016	AKR1C1
Cardiac Conduction System Development (GO:0003161)	1/25	0.715811	0.80097	0	0	0.807611	0.270016	MSX1
Lipid Translocation (GO:0034204)	1/25	0.715811	0.80097	0	0	0.807611	0.270016	ATP9A
Long-Chain Fatty Acid Biosynthetic Process (GO:0042759)	1/25	0.715811	0.80097	0	0	0.807611	0.270016	GPX4
Negative Regulation of Interleukin-1 Beta Production (GO:0032691)	1/25	0.715811	0.80097	0	0	0.807611	0.270016	FFAR4
Nucleic Acid Metabolic Process (GO:0090304)	1/25	0.715811	0.80097	0	0	0.807611	0.270016	ENPP1
Organophosphate Ester Transport (GO:0015748)	1/25	0.715811	0.80097	0	0	0.807611	0.270016	PLTP
Positive Regulation of Interleukin-17 Production (GO:0032740)	1/25	0.715811	0.80097	0	0	0.807611	0.270016	RFTN1
Protein Export From Nucleus (GO:0006611)	1/25	0.715811	0.80097	0	0	0.807611	0.270016	STRADB
Protein Lipidation (GO:0006497)	1/25	0.715811	0.80097	0	0	0.807611	0.270016	GLUL
Receptor Clustering (GO:0043113)	1/25	0.715811	0.80097	0	0	0.807611	0.270016	ITGB1BP1
Regulation of Centrosome Cycle (GO:0046605)	1/25	0.715811	0.80097	0	0	0.807611	0.270016	CHMP2A
Regulation of Protein Processing (GO:0070613)	1/25	0.715811	0.80097	0	0	0.807611	0.270016	ANGPTL8
Regulation of Protein Transport (GO:0051223)	1/25	0.715811	0.80097	0	0	0.807611	0.270016	SNX3
Steroid Biosynthetic Process (GO:0006694)	1/25	0.715811	0.80097	0	0	0.807611	0.270016	HSD17B1
Myofibril Assembly (GO:0030239)	2/51	0.72112	0.806369	0	0	0.790894	0.258583	MYOM1;MYL9
Regulation of Mitotic Metaphase/Anaphase Transition (GO:0030071)	2/51	0.72112	0.806369	0	0	0.790894	0.258583	BCL7B;MAP3K20
Regulation of Protein Secretion (GO:0050708)	4/99	0.721769	0.806825	0	0	0.815558	0.265913	MYOM1;C1QTNF1;FRMD4A;HADH
Negative Regulation of Wnt Signaling Pathway (GO:0030178)	6/146	0.726994	0.810071	0	0	0.829846	0.264585	TLE1;WNT11;CAV1;TMEM170B;TSKU;MDFI
Lymphocyte Differentiation (GO:0030098)	3/76	0.727027	0.810071	0	0	0.796117	0.253796	ITGB1;LEP;HDAC9
Regulation of Notch Signaling Pathway (GO:0008593)	3/76	0.727027	0.810071	0	0	0.796117	0.253796	TSPAN15;DTX1;ITGB1BP1
Response to UV (GO:0009411)	4/100	0.729045	0.810071	0	0	0.80702	0.255034	GPX1;DCUN1D3;PRKCD;GLYAT
GPI Anchor Biosynthetic Process (GO:0006506)	1/26	0.729768	0.810071	0	0	0.775265	0.244231	PIGZ
GPI Anchor Metabolic Process (GO:0006505)	1/26	0.729768	0.810071	0	0	0.775265	0.244231	PIGZ
Calcium Ion Import Across Plasma Membrane (GO:0098703)	1/26	0.729768	0.810071	0	0	0.775265	0.244231	CACNA2D1
Dendritic Spine Organization (GO:0097061)	1/26	0.729768	0.810071	0	0	0.775265	0.244231	LGMN
Hormone Biosynthetic Process (GO:0042446)	1/26	0.729768	0.810071	0	0	0.775265	0.244231	HSD17B1
Microtubule Nucleation (GO:0007020)	1/26	0.729768	0.810071	0	0	0.775265	0.244231	TUBG1
Negative Regulation of DNA Biosynthetic Process (GO:2000279)	1/26	0.729768	0.810071	0	0	0.775265	0.244231	ADIPOQ
Negative Regulation of Protein Localization to Nucleus (GO:1900181)	1/26	0.729768	0.810071	0	0	0.775265	0.244231	MDFIC
Positive Regulation of Interleukin-2 Production (GO:0032743)	1/26	0.729768	0.810071	0	0	0.775265	0.244231	SPTBN1
Protein Acetylation (GO:0006473)	1/26	0.729768	0.810071	0	0	0.775265	0.244231	FOXO1
Protein Depolymerization (GO:0051261)	1/26	0.729768	0.810071	0	0	0.775265	0.244231	GSN
Regulation of Arp2/3 Complex-Mediated Actin Nucleation (GO:0034315)	1/26	0.729768	0.810071	0	0	0.775265	0.244231	WASF3
Regulation of T Cell Migration (GO:2000404)	1/26	0.729768	0.810071	0	0	0.775265	0.244231	RHOA
Regulation of Cytoplasmic Translation (GO:2000765)	1/26	0.729768	0.810071	0	0	0.775265	0.244231	ZNF385A
Regulation of Nucleotide-Excision Repair (GO:2000819)	1/26	0.729768	0.810071	0	0	0.775265	0.244231	BCL7B
Secretory Granule Organization (GO:0033363)	1/26	0.729768	0.810071	0	0	0.775265	0.244231	AP1M1
Vesicle-Mediated Transport Between Endosomal Compartments (GO:0098927)	1/26	0.729768	0.810071	0	0	0.775265	0.244231	HOOK2
Regulation of Hydrolase Activity (GO:0051336)	2/52	0.731053	0.811229	0	0	0.775036	0.242795	ITGB1BP1;SOD1
Cellular Response to UV (GO:0034644)	3/77	0.735173	0.815258	0	0	0.785318	0.241603	CNRIP1;PRKCD;MAP3K20
Positive Regulation of Lymphocyte Proliferation (GO:0050671)	3/77	0.735173	0.815258	0	0	0.785318	0.241603	ANXA1;CD209;LEP
Protein Localization (GO:0008104)	16/371	0.737009	0.817023	0	0	0.871704	0.266005	ANGPT1;STXBP1;CAV1;ITSN1;COPZ2;STX11;RRAGC;HOOK2;RRAGD;ID1;NMT2;ESAM;SQSTM1;RAB6B;FERMT2;YWHAG
B Cell Differentiation (GO:0030183)	2/53	0.740685	0.820711	0	0	0.759799	0.228077	ITGB1;HDAC9
Calcium Ion Import Into Cytosol (GO:1902656)	1/27	0.74304	0.820711	0	0	0.745408	0.22139	CACNA2D1
Negative Regulation of Neurogenesis (GO:0050768)	1/27	0.74304	0.820711	0	0	0.745408	0.22139	NOTCH1
Negative Regulation of Proteolysis Involved in Protein Catabolic Process (GO:1903051)	1/27	0.74304	0.820711	0	0	0.745408	0.22139	HIPK2
Peptide Hormone Secretion (GO:0030072)	1/27	0.74304	0.820711	0	0	0.745408	0.22139	FFAR4
Positive Regulation of DNA Binding (GO:0043388)	1/27	0.74304	0.820711	0	0	0.745408	0.22139	TWIST1
Positive Regulation of Erythrocyte Differentiation (GO:0045648)	1/27	0.74304	0.820711	0	0	0.745408	0.22139	GLUL
Regulation of Intracellular Estrogen Receptor Signaling Pathway (GO:0033146)	1/27	0.74304	0.820711	0	0	0.745408	0.22139	ZNF366
Regulation of Keratinocyte Proliferation (GO:0010837)	1/27	0.74304	0.820711	0	0	0.745408	0.22139	EPB41L4B
Regulation of Myelination (GO:0031641)	1/27	0.74304	0.820711	0	0	0.745408	0.22139	TENM4
Striated Muscle Cell Development (GO:0055002)	1/27	0.74304	0.820711	0	0	0.745408	0.22139	MYL9
Response to Endoplasmic Reticulum Stress (GO:0034976)	8/196	0.750862	0.829076	0	0	0.823555	0.235976	BCAP31;CEBPB;NPLOC4;WFS1;FBXO27;RASGRF2;MAN1A1;THBS4
Positive Regulation of DNA-binding Transcription Factor Activity (GO:0051091)	7/174	0.755381	0.831351	0	0	0.811297	0.227596	TRIM8;FZD4;CLU;TLR4;ESR2;DDR2;HIPK2
Carbohydrate Biosynthetic Process (GO:0016051)	1/28	0.755661	0.831351	0	0	0.717763	0.20109	ST6GALNAC6
Establishment of Protein Localization to Mitochondrial Membrane (GO:0090151)	1/28	0.755661	0.831351	0	0	0.717763	0.20109	MTCH2
Glycosaminoglycan Metabolic Process (GO:0030203)	1/28	0.755661	0.831351	0	0	0.717763	0.20109	GNS
Long-Term Synaptic Potentiation (GO:0060291)	1/28	0.755661	0.831351	0	0	0.717763	0.20109	CALM1
Negative Regulation of Type II Interferon Production (GO:0032689)	1/28	0.755661	0.831351	0	0	0.717763	0.20109	TLR4
Positive Regulation of Fibroblast Proliferation (GO:0048146)	1/28	0.755661	0.831351	0	0	0.717763	0.20109	DDR2
Regulation of DNA Biosynthetic Process (GO:2000278)	1/28	0.755661	0.831351	0	0	0.717763	0.20109	FGF13
Regulation of Extrinsic Apoptotic Signaling Pathway in Absence of Ligand (GO:2001239)	1/28	0.755661	0.831351	0	0	0.717763	0.20109	PPP2R1B
Regulation of Striated Muscle Contraction (GO:0006942)	1/28	0.755661	0.831351	0	0	0.717763	0.20109	CALM1
Toll-Like Receptor 4 Signaling Pathway (GO:0034142)	1/28	0.755661	0.831351	0	0	0.717763	0.20109	TLR4
Protein Localization to Organelle (GO:0033365)	6/151	0.75602	0.831473	0	0	0.801019	0.224034	MTCH2;SIX1;SNX10;MSX1;CD68;OPTN
Golgi Organization (GO:0007030)	5/128	0.758309	0.833173	0	0	0.787019	0.21774	NPLOC4;SURF4;RAB6B;OPTN;VTI1B
Negative Regulation of Cellular Component Organization (GO:0051129)	3/80	0.75846	0.833173	0	0	0.754601	0.208621	AIDA;CLU;CRYAB
Regulation of mRNA Stability (GO:0043488)	3/80	0.75846	0.833173	0	0	0.754601	0.208621	RIDA;PRKCD;VIM
Golgi to Plasma Membrane Transport (GO:0006893)	2/55	0.759064	0.833173	0	0	0.73105	0.201528	OPTN;SPTBN1
Glycolipid Biosynthetic Process (GO:0009247)	2/55	0.759064	0.833173	0	0	0.73105	0.201528	PIGZ;ST6GALNAC6
Regulation of Alternative mRNA Splicing, via Spliceosome (GO:0000381)	2/55	0.759064	0.833173	0	0	0.73105	0.201528	CELF2;RBPMS2
DNA-templated Transcription Elongation (GO:0006354)	1/29	0.767662	0.840126	0	0	0.692092	0.182993	POLR2E
Intracellular Zinc Ion Homeostasis (GO:0006882)	1/29	0.767662	0.840126	0	0	0.692092	0.182993	MT1X
mRNA Splice Site Recognition (GO:0006376)	1/29	0.767662	0.840126	0	0	0.692092	0.182993	CELF2
Negative Regulation of Interleukin-1 Production (GO:0032692)	1/29	0.767662	0.840126	0	0	0.692092	0.182993	FFAR4
Positive Regulation of Protein Import Into Nucleus (GO:0042307)	1/29	0.767662	0.840126	0	0	0.692092	0.182993	PRKCD
Regulation of Blood Coagulation (GO:0030193)	1/29	0.767662	0.840126	0	0	0.692092	0.182993	CAV1
Regulation of Dendrite Morphogenesis (GO:0048814)	1/29	0.767662	0.840126	0	0	0.692092	0.182993	SDC2
Regulation of Monoatomic Ion Transmembrane Transport (GO:0034765)	1/29	0.767662	0.840126	0	0	0.692092	0.182993	WNK1
Response to Interferon-Beta (GO:0035456)	1/29	0.767662	0.840126	0	0	0.692092	0.182993	CALM1
Regulation of Vesicle-Mediated Transport (GO:0060627)	3/82	0.773045	0.84574	0	0	0.73542	0.18931	NRP1;MAP2K1;ATP9A
Regulation of Translation (GO:0006417)	8/201	0.774901	0.847326	0	0	0.802007	0.204527	DHFR;CTIF;RIDA;AIFM2;SHMT1;SAMD4A;HSPB1;ZNF385A
Negative Regulation of RNA Biosynthetic Process (GO:1902679)	20/470	0.775003	0.847326	0	0	0.858781	0.218894	CEBPA;TLE1;NOTCH1;CITED2;ADIPOQ;TWIST1;FOXN3;HDAC9;FOXO1;MLXIPL;GCLC;MECOM;MDFIC;NACC2;ZNF219;ID1;INPP5K;PPARG;CRYAB;MDFI
Positive Regulation of Cell Growth (GO:0030307)	4/107	0.77601	0.847615	0	0	0.751896	0.190673	RNF157;SDCBP;TEAD1;SLC25A33
GPI Anchored Protein Biosynthesis (GO:0180046)	1/30	0.779075	0.847615	0	0	0.668191	0.166813	PIGZ
Cell Surface Toll-Like Receptor Signaling Pathway (GO:0140895)	1/30	0.779075	0.847615	0	0	0.668191	0.166813	TLR4
Clathrin-Dependent Endocytosis (GO:0072583)	1/30	0.779075	0.847615	0	0	0.668191	0.166813	ITSN1
Glycosphingolipid Biosynthetic Process (GO:0006688)	1/30	0.779075	0.847615	0	0	0.668191	0.166813	ST6GALNAC6
Intrinsic Apoptotic Signaling Pathway in Response to Endoplasmic Reticulum Stress (GO:0070059)	1/30	0.779075	0.847615	0	0	0.668191	0.166813	CEBPB
Mitotic G2 DNA Damage Checkpoint Signaling (GO:0007095)	1/30	0.779075	0.847615	0	0	0.668191	0.166813	FOXN3
Multivesicular Body Assembly (GO:0036258)	1/30	0.779075	0.847615	0	0	0.668191	0.166813	CHMP2A
Negative Regulation of Notch Signaling Pathway (GO:0045746)	1/30	0.779075	0.847615	0	0	0.668191	0.166813	TSPAN15
Positive Regulation of Calcium Ion Transport (GO:0051928)	1/30	0.779075	0.847615	0	0	0.668191	0.166813	WFS1
Positive Regulation of Interleukin-10 Production (GO:0032733)	1/30	0.779075	0.847615	0	0	0.668191	0.166813	TLR4
Pyroptotic Inflammatory Response (GO:0070269)	1/30	0.779075	0.847615	0	0	0.668191	0.166813	MAP3K20
Regulation of Bone Resorption (GO:0045124)	1/30	0.779075	0.847615	0	0	0.668191	0.166813	S1PR1
Regulation of Transmembrane Transport (GO:0034762)	1/30	0.779075	0.847615	0	0	0.668191	0.166813	FFAR4
Vesicle Coating (GO:0006901)	1/30	0.779075	0.847615	0	0	0.668191	0.166813	SAR1A
Regulation of Cilium Assembly (GO:1902017)	3/83	0.780063	0.848414	0	0	0.726189	0.180371	LIMA1;TESK1;TBC1D16
ERBB Signaling Pathway (GO:0038127)	2/58	0.784513	0.852143	0	0	0.691777	0.167889	EFEMP1;PTPN11
Positive Regulation of Type II Interferon Production (GO:0032729)	2/58	0.784513	0.852143	0	0	0.691777	0.167889	FZD5;TLR4
Protein K63-linked Ubiquitination (GO:0070534)	2/58	0.784513	0.852143	0	0	0.691777	0.167889	TRIM8;UBE2E2
Regulation of Mitotic Nuclear Division (GO:0007088)	2/58	0.784513	0.852143	0	0	0.691777	0.167889	PDZD2;CAV2
Activation of GTPase Activity (GO:0090630)	1/31	0.789928	0.854411	0	0	0.645884	0.152309	CORO1C
Chromosome Condensation (GO:0030261)	1/31	0.789928	0.854411	0	0	0.645884	0.152309	GPER1
Establishment of Mitotic Spindle Orientation (GO:0000132)	1/31	0.789928	0.854411	0	0	0.645884	0.152309	ITGB1
Estrogen Metabolic Process (GO:0008210)	1/31	0.789928	0.854411	0	0	0.645884	0.152309	HSD17B1
Innate Immune Response Activating Cell Surface Receptor Signaling Pathway (GO:0002220)	1/31	0.789928	0.854411	0	0	0.645884	0.152309	LBP
Multivesicular Body Organization (GO:0036257)	1/31	0.789928	0.854411	0	0	0.645884	0.152309	CHMP2A
Negative Regulation of Blood Coagulation (GO:0030195)	1/31	0.789928	0.854411	0	0	0.645884	0.152309	C1QTNF1
Negative Regulation of Carbohydrate Metabolic Process (GO:0045912)	1/31	0.789928	0.854411	0	0	0.645884	0.152309	ADIPOQ
Negative Regulation of Intracellular Steroid Hormone Receptor Signaling Pathway (GO:0033144)	1/31	0.789928	0.854411	0	0	0.645884	0.152309	ZNF366
Nuclear-Transcribed mRNA Catabolic Process, Deadenylation-Dependent Decay (GO:0000288)	1/31	0.789928	0.854411	0	0	0.645884	0.152309	SAMD4A
Regulation of Centrosome Duplication (GO:0010824)	1/31	0.789928	0.854411	0	0	0.645884	0.152309	CHMP2A
Regulation of Spindle Assembly (GO:0090169)	1/31	0.789928	0.854411	0	0	0.645884	0.152309	CHMP2A
Regulation of Transcription by RNA Polymerase I (GO:0006356)	1/31	0.789928	0.854411	0	0	0.645884	0.152309	POLR2L
Potassium Ion Transmembrane Transport (GO:0071805)	5/134	0.792279	0.856313	0	0	0.750175	0.174672	SLC24A3;KCND3;KCNB1;SLC1A3;ABCC9
Positive Regulation of DNA-templated Transcription Initiation (GO:2000144)	2/59	0.792455	0.856313	0	0	0.679605	0.158089	CEBPA;TWIST1
Regulation of Embryonic Development (GO:0045995)	2/59	0.792455	0.856313	0	0	0.679605	0.158089	PHLDB2;ZBED3
Cell Morphogenesis Involved in Neuron Differentiation (GO:0048667)	3/85	0.793562	0.857232	0	0	0.708402	0.163799	MAP1B;SDC2;S100B
Positive Regulation of T Cell Activation (GO:0050870)	4/111	0.799823	0.861944	0	0	0.723634	0.161635	ANXA1;CD209;LEP;YWHAG
Response to Type II Interferon (GO:0034341)	2/60	0.800138	0.861944	0	0	0.667852	0.148912	CALM1;TLR4
Bile Acid Metabolic Process (GO:0008206)	1/32	0.800248	0.861944	0	0	0.625016	0.139275	AKR1C1
Membrane Depolarization (GO:0051899)	1/32	0.800248	0.861944	0	0	0.625016	0.139275	CAV1
Negative Regulation of Interleukin-6 Production (GO:0032715)	1/32	0.800248	0.861944	0	0	0.625016	0.139275	TLR4
Protein Targeting to Vacuole (GO:0006623)	1/32	0.800248	0.861944	0	0	0.625016	0.139275	SQSTM1
Regulation of Postsynapse Organization (GO:0099175)	1/32	0.800248	0.861944	0	0	0.625016	0.139275	FCGR2B
Response to Steroid Hormone (GO:0048545)	1/32	0.800248	0.861944	0	0	0.625016	0.139275	CAV1
Sperm-Egg Recognition (GO:0035036)	1/32	0.800248	0.861944	0	0	0.625016	0.139275	FOLR2
Endoplasmic Reticulum to Golgi Vesicle-Mediated Transport (GO:0006888)	4/112	0.805446	0.867263	0	0	0.716896	0.155107	BCAP31;SAR1A;SURF4;BCAP29
Negative Regulation of Canonical NF-kappaB Signal Transduction (GO:0043124)	2/61	0.807567	0.86844	0	0	0.656498	0.140313	TLE1;TNIP1
Phospholipid Transport (GO:0015914)	2/61	0.807567	0.86844	0	0	0.656498	0.140313	PLTP;ATP9A
post-Golgi Vesicle-Mediated Transport (GO:0006892)	2/61	0.807567	0.86844	0	0	0.656498	0.140313	SORT1;VTI1B
Cytokine-Mediated Signaling Pathway (GO:0019221)	10/255	0.807579	0.86844	0	0	0.789172	0.168657	STAT5A;GHR;CEBPA;PLVAP;LEP;ADIPOQ;PTPN11;F3;ADIPOR2;LILRB5
B Cell Receptor Signaling Pathway (GO:0050853)	1/33	0.810061	0.86887	0	0	0.605453	0.127536	RFTN1
Positive Regulation of G1/S Transition of Mitotic Cell Cycle (GO:1900087)	1/33	0.810061	0.86887	0	0	0.605453	0.127536	UBE2E2
Positive Regulation of Notch Signaling Pathway (GO:0045747)	1/33	0.810061	0.86887	0	0	0.605453	0.127536	ITGB1BP1
Positive Regulation of Interleukin-12 Production (GO:0032735)	1/33	0.810061	0.86887	0	0	0.605453	0.127536	TLR4
Protein Localization to Chromatin (GO:0071168)	1/33	0.810061	0.86887	0	0	0.605453	0.127536	FAM47E-STBD1
Signal Release From Synapse (GO:0099643)	1/33	0.810061	0.86887	0	0	0.605453	0.127536	SNAPIN
Ub-dep Prot Cat Proc via Multivsiclr Bdy Sorting Pway (GO:0043162)	1/33	0.810061	0.86887	0	0	0.605453	0.127536	CHMP2A
Ventricular Cardiac Muscle Tissue Morphogenesis (GO:0055010)	1/33	0.810061	0.86887	0	0	0.605453	0.127536	NOTCH1
T Cell Receptor Signaling Pathway (GO:0050852)	3/88	0.812509	0.871216	0	0	0.683291	0.141871	BTNL9;WNK1;RFTN1
Nuclear-Transcribed mRNA Catabolic Process (GO:0000956)	3/89	0.818489	0.876346	0	0	0.67531	0.135262	CTIF;TESK1;SAMD4A
Cellular Response to Osmotic Stress (GO:0071470)	1/34	0.819393	0.876346	0	0	0.587075	0.11694	WNK1
Mitochondrial Electron Transport, NADH to Ubiquinone (GO:0006120)	1/34	0.819393	0.876346	0	0	0.587075	0.11694	NDUFS8
Regulation of Cardiac Muscle Contraction (GO:0055117)	1/34	0.819393	0.876346	0	0	0.587075	0.11694	CALM1
Response to Exogenous dsRNA (GO:0043330)	1/34	0.819393	0.876346	0	0	0.587075	0.11694	RFTN1
Sarcomere Organization (GO:0045214)	1/34	0.819393	0.876346	0	0	0.587075	0.11694	MYOM1
Synaptic Vesicle Recycling (GO:0036465)	1/34	0.819393	0.876346	0	0	0.587075	0.11694	SNCG
Tumor Necrosis Factor-Mediated Signaling Pathway (GO:0033209)	1/34	0.819393	0.876346	0	0	0.587075	0.11694	PLVAP
Macromolecule Biosynthetic Process (GO:0009059)	7/189	0.82482	0.881742	0	0	0.74384	0.143256	MRPL41;MRPS15;TNIP1;ABCC6;ENPP1;EIF4EBP2;NOX4
Chemical Synaptic Transmission (GO:0007268)	10/260	0.82566	0.881742	0	0	0.773182	0.148121	CRHBP;NQO1;SDCBP;SNAPIN;KCND3;KCNIP2;MPZ;SLC1A3;SNCG;GABRE
Positive Regulation of RNA Biosynthetic Process (GO:1902680)	23/555	0.826131	0.881742	0	0	0.83429	0.159351	MAP2K1;CEBPB;NOTCH1;FZD4;IRX6;CITED2;NOTCH4;SETD7;TFE3;SIX1;EBF3;FOXO1;KLF2;ESR2;MLXIPL;RXRA;WNT11;MECOM;ASPH;MDFIC;INPP5K;PPARG;TEAD1
NADH Dehydrogenase Complex Assembly (GO:0010257)	1/35	0.828267	0.881742	0	0	0.569778	0.107358	NDUFS8
Dendrite Morphogenesis (GO:0048813)	1/35	0.828267	0.881742	0	0	0.569778	0.107358	SDC2
Intracellular Receptor Signaling Pathway (GO:0030522)	1/35	0.828267	0.881742	0	0	0.569778	0.107358	PPARG
Mitochondrial Respiratory Chain Complex I Assembly (GO:0032981)	1/35	0.828267	0.881742	0	0	0.569778	0.107358	NDUFS8
Neurotransmitter Secretion (GO:0007269)	1/35	0.828267	0.881742	0	0	0.569778	0.107358	SNAPIN
Positive Regulation of Axonogenesis (GO:0050772)	1/35	0.828267	0.881742	0	0	0.569778	0.107358	PLXND1
Positive Regulation of Cytokine Production Involved in Immune Response (GO:0002720)	1/35	0.828267	0.881742	0	0	0.569778	0.107358	FZD5
Smoothened Signaling Pathway (GO:0007224)	1/35	0.828267	0.881742	0	0	0.569778	0.107358	HIPK2
Endocytic Recycling (GO:0032456)	2/64	0.828399	0.881742	0	0	0.624633	0.117594	SNX3;EHD2
Positive Regulation of T Cell Differentiation (GO:0045582)	2/64	0.828399	0.881742	0	0	0.624633	0.117594	DUSP10;PCK1
Positive Regulation of Phagocytosis (GO:0050766)	2/64	0.828399	0.881742	0	0	0.624633	0.117594	ANO6;FCGR2B
Regulation of Synapse Assembly (GO:0051963)	2/64	0.828399	0.881742	0	0	0.624633	0.117594	SRPX2;CLSTN2
Phosphatidylinositol Biosynthetic Process (GO:0006661)	3/91	0.829963	0.882843	0	0	0.659893	0.122987	TTC7B;PIGZ;INPP5K
Protein O-linked Glycosylation (GO:0006493)	3/91	0.829963	0.882843	0	0	0.659893	0.122987	GALNT15;PLOD2;TMTC1
Negative Regulation of Canonical Wnt Signaling Pathway (GO:0090090)	4/117	0.831657	0.884364	0	0	0.684994	0.126268	TLE1;WNT11;CAV1;TMEM170B
Anterior/Posterior Pattern Specification (GO:0009952)	2/65	0.834878	0.884941	0	0	0.614686	0.110932	PCSK5;HOXB7
Mitochondrial ATP Synthesis Coupled Electron Transport (GO:0042775)	2/65	0.834878	0.884941	0	0	0.614686	0.110932	NDUFS8;COX4I2
Negative Regulation of NF-kappaB Transcription Factor Activity (GO:0032088)	2/65	0.834878	0.884941	0	0	0.614686	0.110932	MTURN;CMKLR1
Pattern Recognition Receptor Signaling Pathway (GO:0002221)	2/65	0.834878	0.884941	0	0	0.614686	0.110932	LBP;TLR4
Positive Regulation of Organelle Assembly (GO:1902117)	2/65	0.834878	0.884941	0	0	0.614686	0.110932	SH3GLB1;SDCBP
Protein Targeting to Membrane (GO:0006612)	2/65	0.834878	0.884941	0	0	0.614686	0.110932	SDCBP;MPZ
Regulation of Endocytosis (GO:0030100)	2/65	0.834878	0.884941	0	0	0.614686	0.110932	CD151;GPC3
Sensory Perception of Mechanical Stimulus (GO:0050954)	3/92	0.835462	0.884941	0	0	0.652444	0.11729	WFS1;ATP2B4;SOD1
Establishment of Mitotic Spindle Localization (GO:0040001)	1/36	0.836705	0.884941	0	0	0.553469	0.0986747	ITGB1
Glutamate Receptor Signaling Pathway (GO:0007215)	1/36	0.836705	0.884941	0	0	0.553469	0.0986747	KCNB1
Negative Regulation of Double-Strand Break Repair (GO:2000780)	1/36	0.836705	0.884941	0	0	0.553469	0.0986747	TWIST1
Negative Regulation of Epithelial to Mesenchymal Transition (GO:0010719)	1/36	0.836705	0.884941	0	0	0.553469	0.0986747	MARK1
Positive Regulation of RNA Splicing (GO:0033120)	1/36	0.836705	0.884941	0	0	0.553469	0.0986747	HABP4
Regulation of Natural Killer Cell Mediated Cytotoxicity (GO:0042269)	1/36	0.836705	0.884941	0	0	0.553469	0.0986747	LEP
Regulation of Type I Interferon-Mediated Signaling Pathway (GO:0060338)	1/36	0.836705	0.884941	0	0	0.553469	0.0986747	PTPN11
Regulatory ncRNA Processing (GO:0070918)	1/36	0.836705	0.884941	0	0	0.553469	0.0986747	PLD6
Sister Chromatid Segregation (GO:0000819)	1/36	0.836705	0.884941	0	0	0.553469	0.0986747	TUBG1
Regulation of Type I Interferon Production (GO:0032479)	2/66	0.841135	0.889345	0	0	0.60505	0.104675	NPLOC4;PTPN11
Regulation of Macromolecule Biosynthetic Process (GO:0010556)	6/170	0.845662	0.893643	0	0	0.707505	0.118603	PDZD2;CNRIP1;SORT1;APLNR;TSKU;AFF2
Mitotic Sister Chromatid Segregation (GO:0000070)	4/120	0.845925	0.893643	0	0	0.667173	0.111634	CHMP2A;PMEPA1;TUBG1;RHOA
Regulation of Immune Response (GO:0050776)	3/94	0.846003	0.893643	0	0	0.638037	0.1067	AKR1C1;ERAP1;FCGR2B
Negative Regulation of Cytokine-Mediated Signaling Pathway (GO:0001960)	2/67	0.847177	0.894599	0	0	0.59571	0.0987962	PPARG;CCDC3
Positive Regulation of Immune Response (GO:0050778)	3/95	0.85105	0.896951	0	0	0.631068	0.101781	AKR1C1;PCK1;FCGR2B
DNA Damage Checkpoint Signaling (GO:0000077)	1/38	0.852359	0.896951	0	0	0.523497	0.0836274	MAP3K20
O-glycan Processing (GO:0016266)	1/38	0.852359	0.896951	0	0	0.523497	0.0836274	GALNT15
Inner Mitochondrial Membrane Organization (GO:0007007)	1/38	0.852359	0.896951	0	0	0.523497	0.0836274	CHCHD3
Male Meiotic Nuclear Division (GO:0007140)	1/38	0.852359	0.896951	0	0	0.523497	0.0836274	CYP26B1
Positive Regulation of Protein Binding (GO:0032092)	1/38	0.852359	0.896951	0	0	0.523497	0.0836274	HIPK2
Positive Regulation of Reproductive Process (GO:2000243)	1/38	0.852359	0.896951	0	0	0.523497	0.0836274	INHBB
Protein K11-linked Ubiquitination (GO:0070979)	1/38	0.852359	0.896951	0	0	0.523497	0.0836274	UBE2E2
Regulation of Axonogenesis (GO:0050770)	1/38	0.852359	0.896951	0	0	0.523497	0.0836274	PLXND1
Regulation of Erythrocyte Differentiation (GO:0045646)	1/38	0.852359	0.896951	0	0	0.523497	0.0836274	GLUL
Regulation of Intracellular Protein Transport (GO:0033157)	1/38	0.852359	0.896951	0	0	0.523497	0.0836274	ASPH
Positive Regulation of Type I Interferon Production (GO:0032481)	2/68	0.853008	0.897352	0	0	0.586653	0.0932696	PTPN11;TLR4
B Cell Activation (GO:0042113)	3/96	0.855953	0.900166	0	0	0.62425	0.0970958	ITGB1;PCYT1A;HDAC9
SCF-dependent Proteasomal Ubiquitin-Dependent Protein Catabolic Process (GO:0031146)	1/39	0.859614	0.903163	0	0	0.509694	0.0771021	FBXO27
Glycosphingolipid Metabolic Process (GO:0006687)	1/39	0.859614	0.903163	0	0	0.509694	0.0771021	ST6GALNAC6
Vacuolar Transport (GO:0007034)	1/39	0.859614	0.903163	0	0	0.509694	0.0771021	VTI1B
Regulation of Cell Cycle (GO:0051726)	12/318	0.860247	0.903543	0	0	0.75732	0.114004	SDCBP;CEBPA;MECOM;CITED2;AKT2;DCUN1D3;GPER1;LEP;NEK7;MSX1;RHOB;HIPK2
Inorganic Cation Import Across Plasma Membrane (GO:0098659)	3/97	0.860713	0.903749	0	0	0.617576	0.0926325	CACNA2D1;ATP2B4;ABCC9
Nervous System Development (GO:0007399)	19/480	0.861284	0.904064	0	0	0.795076	0.11873	GSN;FZD5;PLXND1;CABLES1;BTBD6;VLDLR;S100B;TGFBR2;ALDH3A2;CYP26B1;ALDH5A1;RXRA;ACVR1C;NINJ2;FEZ2;TYRO3;FGF13;PLXNA4;SPTBN1
Nucleic Acid Catabolic Process (GO:0141188)	1/40	0.866514	0.908411	0	0	0.496599	0.0711513	SIDT2
Positive Regulation of Stem Cell Population Maintenance (GO:1902459)	1/40	0.866514	0.908411	0	0	0.496599	0.0711513	BCL7B
Protein Monoubiquitination (GO:0006513)	1/40	0.866514	0.908411	0	0	0.496599	0.0711513	UBE2E2
Regulation of T Cell Receptor Signaling Pathway (GO:0050856)	1/40	0.866514	0.908411	0	0	0.496599	0.0711513	DUSP3
Response to Ionizing Radiation (GO:0010212)	2/71	0.869305	0.911051	0	0	0.561058	0.0785823	DCUN1D3;RHOB
Monoatomic Cation Transport (GO:0006812)	1/41	0.873074	0.912424	0	0	0.484158	0.065717	SLC29A4
Negative Regulation of DNA Metabolic Process (GO:0051053)	1/41	0.873074	0.912424	0	0	0.484158	0.065717	S100A11
Odontogenesis (GO:0042476)	1/41	0.873074	0.912424	0	0	0.484158	0.065717	MSX1
Organelle Transport Along Microtubule (GO:0072384)	1/41	0.873074	0.912424	0	0	0.484158	0.065717	SNAPIN
Positive Regulation of DNA Biosynthetic Process (GO:2000573)	1/41	0.873074	0.912424	0	0	0.484158	0.065717	FGF13
Positive Regulation of Actin Filament Polymerization (GO:0030838)	1/41	0.873074	0.912424	0	0	0.484158	0.065717	CDC42EP2
Positive Regulation of Immune System Process (GO:0002684)	1/41	0.873074	0.912424	0	0	0.484158	0.065717	HCAR2
Regulation of Monoatomic Ion Transmembrane Transporter Activity (GO:0032412)	1/41	0.873074	0.912424	0	0	0.484158	0.065717	CRHBP
Regulation of Neurotransmitter Secretion (GO:0046928)	1/41	0.873074	0.912424	0	0	0.484158	0.065717	GPER1
Mitochondrial Gene Expression (GO:0140053)	3/100	0.874176	0.913004	0	0	0.598381	0.0804665	MRPL41;MRPS15;SLC25A33
Sensory Perception of Chemical Stimulus (GO:0007606)	3/100	0.874176	0.913004	0	0	0.598381	0.0804665	GNAL;C5AR1;CD36
Protein Localization to Nucleus (GO:0034504)	4/127	0.875286	0.913878	0	0	0.62897	0.0837816	ARL2;CHCHD10;SIX1;MSX1
Neuropeptide Signaling Pathway (GO:0007218)	2/73	0.879229	0.916076	0	0	0.545196	0.070172	SORT1;NMUR1
Defense Response to Fungus (GO:0050832)	1/42	0.879313	0.916076	0	0	0.472325	0.0607479	RARRES2
Heterophilic Cell-Cell Adhesion via Plasma Membrane Cell Adhesion Molecules (GO:0007157)	1/42	0.879313	0.916076	0	0	0.472325	0.0607479	CD209
Lysosome Localization (GO:0032418)	1/42	0.879313	0.916076	0	0	0.472325	0.0607479	SNAPIN
Potassium Ion Import Across Plasma Membrane (GO:1990573)	1/42	0.879313	0.916076	0	0	0.472325	0.0607479	ABCC9
Protein Destabilization (GO:0031648)	1/42	0.879313	0.916076	0	0	0.472325	0.0607479	GSN
Ribosome Assembly (GO:0042255)	1/42	0.879313	0.916076	0	0	0.472325	0.0607479	SBDS
Import Into the Mitochondrion (GO:0170036)	1/43	0.885245	0.921394	0	0	0.461054	0.0561984	SLC25A33
Negative Regulation of Ubiquitin-Dependent Protein Catabolic Process (GO:2000059)	1/43	0.885245	0.921394	0	0	0.461054	0.0561984	HIPK2
Positive Regulation of Gene Expression, Epigenetic (GO:0141137)	1/43	0.885245	0.921394	0	0	0.461054	0.0561984	FAM47E-STBD1
Modification-Dependent Protein Catabolic Process (GO:0019941)	7/208	0.88942	0.925451	0	0	0.672847	0.0788481	SPSB1;PINK1;NPLOC4;RNF150;RNF130;SQSTM1;PCYOX1
Positive Regulation of Cell Cycle G1/S Phase Transition (GO:1902808)	1/44	0.890886	0.926399	0	0	0.450308	0.0520283	UBE2E2
Protein Sumoylation (GO:0016925)	1/44	0.890886	0.926399	0	0	0.450308	0.0520283	UBA2
Glycoprotein Biosynthetic Process (GO:0009101)	2/76	0.892816	0.928117	0	0	0.52301	0.0592963	TNIP1;AQP11
Positive Regulation of NF-kappaB Transcription Factor Activity (GO:0051092)	3/105	0.894063	0.929124	0	0	0.568898	0.0637047	TRIM8;CLU;TLR4
Regulation of B Cell Proliferation (GO:0030888)	1/45	0.896249	0.930817	0	0	0.440051	0.0482017	FCGR2B
Synaptic Vesicle Cycle (GO:0099504)	1/45	0.896249	0.930817	0	0	0.440051	0.0482017	SNAPIN
Regulation of Non-Canonical NF-kappaB Signal Transduction (GO:1901222)	2/77	0.89702	0.931327	0	0	0.51601	0.0560786	TLR4;RHOA
Gene Expression (GO:0010467)	14/381	0.897317	0.931347	0	0	0.735802	0.079721	MRPS15;CELF2;ABCC6;DTX1;FURIN;NFU1;MRPL41;TSPAN15;RRAGC;TNIP1;NOX4;ENPP1;EIF4EBP2;LGMN
Development of Primary Male Sexual Characteristics (GO:0046546)	1/46	0.90135	0.93437	0	0	0.430249	0.0446866	AKR1C3
Male Gonad Development (GO:0008584)	1/46	0.90135	0.93437	0	0	0.430249	0.0446866	AKR1C3
Negative Regulation of Proteasomal Protein Catabolic Process (GO:1901799)	1/46	0.90135	0.93437	0	0	0.430249	0.0446866	AQP11
Protein Localization to Cilium (GO:0061512)	1/46	0.90135	0.93437	0	0	0.430249	0.0446866	SNX10
RNA Catabolic Process (GO:0006401)	2/79	0.90497	0.937361	0	0	0.502554	0.0501816	RIDA;SIDT2
DNA Integrity Checkpoint Signaling (GO:0031570)	1/47	0.9062	0.937361	0	0	0.420874	0.0414543	MAP3K20
Cellular Response to Radiation (GO:0071478)	1/47	0.9062	0.937361	0	0	0.420874	0.0414543	RHOB
Positive Regulation of Chromosome Organization (GO:2001252)	1/47	0.9062	0.937361	0	0	0.420874	0.0414543	NEK7
Positive Regulation of Cytokine-Mediated Signaling Pathway (GO:0001961)	1/47	0.9062	0.937361	0	0	0.420874	0.0414543	AGPAT2
Positive Regulation of mRNA Catabolic Process (GO:0061014)	1/47	0.9062	0.937361	0	0	0.420874	0.0414543	RIDA
Regulation of T Cell Differentiation (GO:0045580)	1/47	0.9062	0.937361	0	0	0.420874	0.0414543	SOD1
Anterograde Trans-Synaptic Signaling (GO:0098916)	6/189	0.906512	0.937393	0	0	0.633409	0.0621699	SDCBP;KCND3;KCNIP2;MPZ;SLC1A3;SNCG
Positive Regulation of Transcription by RNA Polymerase II (GO:0045944)	40/983	0.909465	0.939802	0	0	0.814819	0.0773254	CEBPA;CEBPB;NOTCH1;EPAS1;CITED2;NOTCH4;TWIST1;ADIRF;SIX1;MEOX2;FOXO1;FSTL3;HOXA10;RXRA;PDZD2;GPER1;TEAD1;ZBED3;S100A10;STAT5A;SREBF1;FZD5;ANXA2;FZD4;TFE3;KLF15;KLF2;ESR2;HIPK2;MLXIPL;TNIP1;PPARG;ITGB1BP1;CAMK1;FGF13;SQSTM1;HOXB7;TLR4;NFE2L1;RHOQ
Endoplasmic Reticulum Unfolded Protein Response (GO:0030968)	1/48	0.910811	0.939802	0	0	0.411898	0.0384793	WFS1
Mitotic G2/M Transition Checkpoint (GO:0044818)	1/48	0.910811	0.939802	0	0	0.411898	0.0384793	FOXN3
Negative Regulation of Response to Biotic Stimulus (GO:0002832)	1/48	0.910811	0.939802	0	0	0.411898	0.0384793	TYRO3
Oligosaccharide Metabolic Process (GO:0009311)	1/48	0.910811	0.939802	0	0	0.411898	0.0384793	ST6GALNAC6
Positive Regulation of Innate Immune Response (GO:0045089)	1/48	0.910811	0.939802	0	0	0.411898	0.0384793	LBP
Post-Translational Protein Modification (GO:0043687)	1/48	0.910811	0.939802	0	0	0.411898	0.0384793	PRKCD
Negative Regulation of Cell Cycle (GO:0045786)	2/81	0.912344	0.941093	0	0	0.489779	0.0449313	GPER1;RHOB
Regulation of Cellular Response to Stress (GO:0080135)	3/111	0.914172	0.942687	0	0	0.537122	0.0481997	CRHBP;PINK1;AIFM2
mRNA Catabolic Process (GO:0006402)	1/49	0.915196	0.943161	0	0	0.403295	0.0357387	RIDA
Protein Localization to Chromosome (GO:0034502)	1/49	0.915196	0.943161	0	0	0.403295	0.0357387	FAM47E-STBD1
Lipid Modification (GO:0030258)	1/50	0.919366	0.946581	0	0	0.395044	0.0332117	PLPP1
Nuclear Export (GO:0051168)	1/50	0.919366	0.946581	0	0	0.395044	0.0332117	STRADB
Regulation of Interleukin-2 Production (GO:0032663)	1/50	0.919366	0.946581	0	0	0.395044	0.0332117	SPTBN1
Organelle Assembly (GO:0070925)	12/346	0.921414	0.948397	0	0	0.692794	0.0567023	EHD2;GABARAPL1;GSN;NOTCH1;ABLIM3;WNK1;CHMP2A;PARVA;SNX10;SYNPO;SQSTM1;AP1M1
Antigen Receptor-Mediated Signaling Pathway (GO:0050851)	3/114	0.922865	0.9492	0	0	0.522523	0.0419439	BTNL9;WNK1;RFTN1
Macromolecule Glycosylation (GO:0043413)	1/51	0.923331	0.9492	0	0	0.387122	0.0308798	AQP11
Regulation of Secretion by Cell (GO:1903530)	1/51	0.923331	0.9492	0	0	0.387122	0.0308798	VAMP3
Transcription Initiation-Coupled Chromatin Remodeling (GO:0045815)	1/51	0.923331	0.9492	0	0	0.387122	0.0308798	FAM47E-STBD1
Proton Motive Force-Driven Mitochondrial ATP Synthesis (GO:0042776)	1/52	0.927101	0.952489	0	0	0.379512	0.0287263	NDUFS8
Regulation of Telomere Maintenance (GO:0032204)	1/52	0.927101	0.952489	0	0	0.379512	0.0287263	NEK7
Antibacterial Humoral Response (GO:0019731)	1/53	0.930686	0.954997	0	0	0.372194	0.0267359	TF
Nucleotide-Excision Repair (GO:0006289)	1/53	0.930686	0.954997	0	0	0.372194	0.0267359	RAD23B
Positive Regulation of B Cell Activation (GO:0050871)	1/53	0.930686	0.954997	0	0	0.372194	0.0267359	SH3KBP1
Regulation of Smoothened Signaling Pathway (GO:0008589)	1/53	0.930686	0.954997	0	0	0.372194	0.0267359	GPC3
Gonad Development (GO:0008406)	1/54	0.934095	0.957653	0	0	0.365152	0.0248951	AKR1C3
mRNA Destabilization (GO:0061157)	1/54	0.934095	0.957653	0	0	0.365152	0.0248951	RIDA
Regulation of Type II Interferon Production (GO:0032649)	2/88	0.934135	0.957653	0	0	0.449747	0.0306433	FZD5;TLR4
Positive Regulation of Cell Cycle Process (GO:0090068)	3/119	0.935581	0.958841	0	0	0.499868	0.033285	MAP3K20;RHOA;DHDDS
Metaphase Chromosome Alignment (GO:0051310)	1/55	0.937336	0.959462	0	0	0.358371	0.0231914	CHMP2A
Nucleus Organization (GO:0006997)	1/55	0.937336	0.959462	0	0	0.358371	0.0231914	CHMP2A
Positive Regulation of Telomere Maintenance (GO:0032206)	1/55	0.937336	0.959462	0	0	0.358371	0.0231914	NEK7
Striated Muscle Contraction (GO:0006941)	1/55	0.937336	0.959462	0	0	0.358371	0.0231914	CASQ2
Cilium Organization (GO:0044782)	7/230	0.937984	0.959831	0	0	0.605759	0.0387824	EHD2;GSN;NOTCH1;ABLIM3;PARVA;SNX10;MAP4
Mitotic Metaphase Chromosome Alignment (GO:0007080)	1/56	0.940418	0.961732	0	0	0.351837	0.0216136	CHMP2A
Regulation of Stem Cell Population Maintenance (GO:2000036)	1/56	0.940418	0.961732	0	0	0.351837	0.0216136	BCL7B
Regulation of Double-Strand Break Repair (GO:2000779)	2/91	0.941808	0.962859	0	0	0.434518	0.026051	BCL7B;TWIST1
Negative Regulation of DNA-binding Transcription Factor Activity (GO:0043433)	3/122	0.942252	0.963017	0	0	0.487189	0.0289794	ID1;MTURN;CMKLR1
Negative Regulation of Innate Immune Response (GO:0045824)	1/57	0.943349	0.963844	0	0	0.345536	0.0201514	TYRO3
Response to Cytokine (GO:0034097)	3/123	0.944329	0.96455	0	0	0.483103	0.0276725	ADIPOQ;TIMP4;RHOA
Regulation of Multicellular Organismal Development (GO:2000026)	1/58	0.946135	0.965804	0	0	0.339456	0.0187956	SPAAR
Regulation of Myoblast Differentiation (GO:0045661)	1/58	0.946135	0.965804	0	0	0.339456	0.0187956	NOTCH1
Mitochondrial Translation (GO:0032543)	2/94	0.948626	0.967031	0	0	0.420282	0.0221658	MRPL41;MRPS15
Mitotic DNA Damage Checkpoint Signaling (GO:0044773)	1/59	0.948785	0.967031	0	0	0.333586	0.0175376	FOXN3
Proton Motive Force-Driven ATP Synthesis (GO:0015986)	1/59	0.948785	0.967031	0	0	0.333586	0.0175376	NDUFS8
Regulation of Transcription Initiation by RNA Polymerase II (GO:0060260)	1/59	0.948785	0.967031	0	0	0.333586	0.0175376	FOXO1
Response to Light Stimulus (GO:0009416)	1/59	0.948785	0.967031	0	0	0.333586	0.0175376	MAPK10
Post-Transcriptional Regulation of Gene Expression (GO:0010608)	1/60	0.951304	0.969303	0	0	0.327914	0.0163699	ZNF385A
RNA Biosynthetic Process (GO:0032774)	3/128	0.953713	0.97146	0	0	0.463656	0.0219741	RRAGC;CELF2;DTX1
Regulation of mRNA Splicing, via Spliceosome (GO:0048024)	2/97	0.954679	0.972148	0	0	0.406946	0.0188744	CELF2;RBPMS2
DNA-templated Transcription Initiation (GO:0006352)	1/62	0.955978	0.972877	0	0	0.317129	0.0142773	CAVIN1
Cellular Response to Light Stimulus (GO:0071482)	1/62	0.955978	0.972877	0	0	0.317129	0.0142773	PRKCD
rRNA Metabolic Process (GO:0016072)	2/98	0.95654	0.973153	0	0	0.402686	0.0178924	CAVIN1;SBDS
RNA Metabolic Process (GO:0016070)	1/63	0.958144	0.974191	0	0	0.311998	0.0133402	SIDT2
Spliceosomal Complex Assembly (GO:0000245)	1/63	0.958144	0.974191	0	0	0.311998	0.0133402	CELF2
Granulocyte Chemotaxis (GO:0071621)	1/64	0.960203	0.975393	0	0	0.307029	0.0124686	ANXA1
Positive Regulation of Binding (GO:0051099)	1/64	0.960203	0.975393	0	0	0.307029	0.0124686	HIPK2
Positive Regulation of Mitotic Cell Cycle Phase Transition (GO:1901992)	1/64	0.960203	0.975393	0	0	0.307029	0.0124686	UBE2E2
Positive Regulation of DNA-templated Transcription (GO:0045893)	50/1274	0.962595	0.977526	0	0	0.780795	0.0297656	CITED2;SETD7;ADIRF;SIX1;MEOX2;HOXA10;MECOM;GPER1;TEAD1;SREBF1;MAP2K1;ANXA2;TFE3;EBF3;KLF15;ASPH;MDFIC;PPARG;ITGB1BP1;SQSTM1;HOXB7;TLR4;RHOQ;CEBPA;CEBPB;NOTCH1;EPAS1;NOTCH4;TWIST1;FOXO1;FSTL3;RXRA;PDZD2;WNT11;INPP5K;ZBED3;S100A10;STAT5A;FZD5;FZD4;IRX6;CHCHD10;KLF2;ESR2;HIPK2;MLXIPL;TNIP1;CAMK1;FGF13;NFE2L1
Negative Regulation of Viral Process (GO:0048525)	1/66	0.964023	0.978381	0	0	0.297551	0.0109022	TNIP1
Regulation of Viral Genome Replication (GO:0045069)	1/66	0.964023	0.978381	0	0	0.297551	0.0109022	TNIP1
Regulation of RNA Splicing (GO:0043484)	2/104	0.96626	0.980353	0	0	0.378878	0.0130041	AHNAK;HABP4
Autophagosome Organization (GO:1905037)	1/69	0.969078	0.982913	0	0	0.284379	0.0089325	GABARAPL1
Spermatid Development (GO:0007286)	1/70	0.9706	0.984158	0	0	0.280243	0.00836282	PLD6
Positive Regulation of DNA Metabolic Process (GO:0051054)	2/108	0.971539	0.984512	0	0	0.364504	0.0105248	NEK7;FGF13
Positive Regulation of Translation (GO:0045727)	2/108	0.971539	0.984512	0	0	0.364504	0.0105248	HABP4;SAMD4A
Autophagosome Assembly (GO:0000045)	1/72	0.973422	0.985823	0	0	0.27232	0.00733551	GABARAPL1
Intermediate Filament Organization (GO:0045109)	1/72	0.973422	0.985823	0	0	0.27232	0.00733551	VIM
Regulation of DNA Replication (GO:0006275)	1/73	0.974731	0.986848	0	0	0.268523	0.00687261	S100A11
Protein Glycosylation (GO:0006486)	3/145	0.975683	0.987513	0	0	0.407781	0.0100385	GALNT15;AQP11;PLOD2
Proteasomal Protein Catabolic Process (GO:0010498)	11/372	0.97677	0.988272	0	0	0.58611	0.0137761	PSMD8;UCHL1;SPSB1;NPLOC4;KLHL5;WFS1;FBXO27;RHOBTB3;MAN1A1;RAD23B;KLHL30
Mitotic Cell Cycle Phase Transition (GO:0044772)	2/113	0.977024	0.988272	0	0	0.347993	0.00808862	EPS8;CHMP2A
T Cell Activation (GO:0042110)	2/114	0.977992	0.988944	0	0	0.344867	0.00767477	LEP;MSN
Protein Deubiquitination (GO:0016579)	1/76	0.978282	0.988944	0	0	0.257741	0.00565936	UCHL1
Intracellular Protein Transport (GO:0006886)	9/326	0.980944	0.991057	0	0	0.546267	0.0105103	MTCH2;PEX19;BAG3;STXBP1;STRADB;SURF4;COPZ2;RAB6B;STX11
Negative Regulation of Transcription by RNA Polymerase II (GO:0000122)	25/732	0.980965	0.991057	0	0	0.677327	0.0130169	CEBPA;CEBPB;NOTCH1;CITED2;NOTCH4;TWIST1;HDAC9;SDCBP;RXRA;NACC2;NDN;FNIP2;ZNF366;WFS1;CAV1;PDE2A;KLF2;ESR2;MLXIPL;ZNF219;ID1;PPARG;AMOTL2;MDFI;NFE2L1
Protein Modification by Small Protein Removal (GO:0070646)	1/81	0.983127	0.992941	0	0	0.241569	0.00411073	UCHL1
Cilium Assembly (GO:0060271)	6/247	0.983601	0.993119	0	0	0.479489	0.00792813	EHD2;GSN;NOTCH1;ABLIM3;PARVA;SNX10
Protein Modification by Small Protein Conjugation (GO:0032446)	8/316	0.988633	0.997897	0	0	0.499486	0.00571029	RNF157;SPSB1;PINK1;DCUN1D3;UBE2E2;DTX1;UBA2;PJA1
Defense Response to Virus (GO:0051607)	4/198	0.989014	0.99798	0	0	0.397282	0.00438889	TRIM8;BNIP3L;BNIP3;RNASE1
Ubiquitin-Dependent Protein Catabolic Process (GO:0006511)	13/455	0.989376	0.998045	0	0	0.564445	0.00602846	RHOBTB3;RAD23B;KLHL30;PSMD8;SPSB1;PINK1;UCHL1;NPLOC4;KLHL5;CHMP2A;RNF150;RNF130;SQSTM1
Protein K48-linked Ubiquitination (GO:0070936)	1/91	0.989818	0.998188	0	0	0.214615	0.00219647	UBE2E2
RNA Splicing (GO:0008380)	1/92	0.990319	0.998393	0	0	0.212245	0.00206468	RRAGC
Positive Regulation of DNA Repair (GO:0045739)	1/93	0.990796	0.998572	0	0	0.209927	0.00194107	BCL7B
Positive Regulation of Double-Strand Break Repair (GO:2000781)	1/94	0.99125	0.998727	0	0	0.207659	0.00182508	BCL7B
Negative Regulation of DNA-templated Transcription (GO:0045892)	34/1006	0.993515	0.999996	0	0	0.666604	0.00433705	CEBPA;CEBPB;NOTCH1;CITED2;NOTCH4;TWIST1;HDAC9;FOXO1;SDCBP;RXRA;MECOM;NACC2;NDN;INPP5K;FNIP2;ZNF366;TLE1;WFS1;CAV1;ADIPOQ;PDE2A;FOXN3;KLF2;ESR2;MLXIPL;GCLC;MDFIC;ZNF219;ID1;PPARG;AMOTL2;CRYAB;MDFI;NFE2L1
mRNA Metabolic Process (GO:0016071)	1/101	0.993856	0.999996	0	0	0.193051	0.00118968	RIDA
DNA Damage Response (GO:0006974)	11/421	0.993877	0.999996	0	0	0.514707	0.00316129	ACER2;UVRAG;WNK1;CNRIP1;PRKCD;SETD7;UBE2E2;FNIP2;FOXO1;ZNF385A;BOK
Proteasome-Mediated Ubiquitin-Dependent Protein Catabolic Process (GO:0043161)	8/340	0.994593	0.999996	0	0	0.462784	0.00250899	PSMD8;UCHL1;SPSB1;KLHL5;FBXO27;RHOBTB3;RAD23B;KLHL30
Antimicrobial Humoral Response (GO:0019730)	2/147	0.994825	0.999996	0	0	0.265915	0.00137964	TF;RARRES2
Negative Regulation of Gene Expression, Epigenetic (GO:0045814)	1/110	0.996102	0.999996	0	0	0.177027	0.000691469	HDAC9
rRNA Processing (GO:0006364)	1/110	0.996102	0.999996	0	0	0.177027	0.000691469	SBDS
Protein Polyubiquitination (GO:0000209)	4/228	0.996475	0.999996	0	0	0.343526	0.0012132	TRIM8;WSB2;UBE2E2;LNPEP
Chromatin Remodeling (GO:0006338)	5/262	0.996607	0.999996	0	0	0.373995	0.00127128	COPRS;GPX1;BCL7B;HDAC9;HIPK2
Translation (GO:0006412)	4/232	0.996981	0.999996	0	0	0.337427	0.00102018	MRPL41;MRPS15;TNIP1;EIF4EBP2
Ribosome Biogenesis (GO:0042254)	2/161	0.997237	0.999996	0	0	0.242321	0.000670351	SBDS;GLUL
Ribonucleoprotein Complex Biogenesis (GO:0022613)	1/120	0.997648	0.999996	0	0	0.162065	0.000381573	GLUL
Protein Ubiquitination (GO:0016567)	8/369	0.997884	0.999996	0	0	0.424947	0.00090026	RNF157;SPSB1;PINK1;WSB2;UBE2E2;DTX1;LNPEP;PJA1
Transcription Initiation at RNA Polymerase II Promoter (GO:0006367)	1/123	0.997979	0.999996	0	0	0.158055	0.000319723	FAM47E-STBD1
Regulation of RNA Biosynthetic Process (GO:2001141)	11/465	0.998332	0.999996	0	0	0.463725	0.000774213	MLXIPL;CEBPA;CEBPB;EFEMP1;NOTCH1;ZNF219;SIX1;ZNF117;FOXN3;HOXB7;ESR2
Regulation of DNA Repair (GO:0006282)	1/130	0.998581	0.999996	0	0	0.149423	0.000212142	BCL7B
protein-RNA Complex Assembly (GO:0022618)	1/138	0.999053	0.999996	0	0	0.140638	0.000133266	CELF2
Double-Strand Break Repair (GO:0006302)	1/176	0.999859	0.999996	0	0	0.109878	1.54542e-05	ATP23
Chromatin Organization (GO:0006325)	4/323	0.999922	0.999996	0	0	0.240003	1.86908e-05	COPRS;MECOM;SETD7;BCL7B
RNA Processing (GO:0006396)	3/291	0.999944	0.999996	0	0	0.199504	1.11278e-05	RRAGC;CELF2;SBDS
Sensory Perception of Smell (GO:0007608)	1/214	0.999977	0.999996	0	0	0.0900929	2.09957e-06	GNAL
DNA Repair (GO:0006281)	2/302	0.999992	0.999996	0	0	0.12747	9.65335e-07	UVRAG;RAD23B
Regulation of Transcription by RNA Polymerase II (GO:0006357)	67/2250	0.999993	0.999996	0	0	0.565345	4.16809e-06	CITED2;ADIRF;SIX1;MEOX2;HOXA10;MECOM;GPER1;BCL7B;TEAD1;ZNF366;SOX5;SREBF1;ANXA2;TFE3;EBF1;EBF3;KLF15;PPARG;ITGB1BP1;SQSTM1;HOXB7;TLR4;MDFI;RHOQ;VGLL3;CEBPA;CEBPB;NOTCH1;EPAS1;NOTCH4;TWIST1;HDAC9;FOXO1;FSTL3;SDCBP;RXRA;PDZD2;NACC2;HMOX1;NDN;MSX1;FNIP2;ZBED3;S100A10;STAT5A;FZD5;FZD4;WFS1;IRX6;DMRT2;CAV1;PDE2A;ATP2B4;SMAD6;KLF2;ESR2;HIPK2;MLXIPL;TBX15;TNIP1;ZNF219;ID1;PMP22;AMOTL2;CAMK1;FGF13;NFE2L1
Regulation of DNA-templated Transcription (GO:0006355)	60/2139	0.999993	0.999996	0	0	0.530824	3.58856e-06	CITED2;SETD7;SIX1;MEOX2;HOXA10;EFEMP1;MECOM;BCL7B;TEAD1;SOX5;SREBF1;MAP2K1;TLE1;ADIPOQ;TFE3;EBF1;EBF3;KLF15;ASPH;MDFIC;PPARG;ZNF117;CRYAB;HOXB7;MDFI;VGLL3;CEBPA;CEBPB;NOTCH1;EPAS1;NOTCH4;TWIST1;HDAC9;FOXO1;FSTL3;RXRA;WNT11;NACC2;HMOX1;INPP5K;MSX1;ZBED3;POLR2L;STAT5A;FZD4;IRX6;DMRT2;ATP2B4;FOXN3;SMAD6;KLF2;ESR2;MLXIPL;TBX15;GCLC;TNIP1;ZNF219;ID1;PMP22;NFE2L1
DNA Metabolic Process (GO:0006259)	1/302	0.999996	0.999996	0	0	0.0634551	2.54586e-07	UVRAG

### Sheet: enrichr_GO_MF_up
Term	Overlap	P-value	Adjusted P-value	Old P-value	Old Adjusted P-value	Odds Ratio	Combined Score	Genes
Protein Binding Involved in Heterotypic Cell-Cell Adhesion (GO:0086080)	3/9	0.00775419	0.651271	0	0	9.79403	47.5943	CXADR;DSG2;CD47
Gated Channel Activity (GO:0022836)	4/17	0.00799816	0.651271	0	0	6.03109	29.1214	SCN7A;KCNK1;TMC4;KCNK2
Cell-Cell Adhesion Mediator Activity (GO:0098632)	7/49	0.00914434	0.651271	0	0	3.27198	15.3607	NFASC;KRT18;CLSTN3;CNTN1;CD47;PKP3;CNTN4
Voltage-Gated Sodium Channel Activity (GO:0005248)	4/18	0.00989327	0.651271	0	0	5.6	25.849	SCN8A;SCN7A;SCN2A;NALCN
Neurexin Family Protein Binding (GO:0042043)	3/10	0.0106801	0.651271	0	0	8.39444	38.1055	NLGN4X;SYTL1;SYTL2
Cell Adhesion Mediator Activity (GO:0098631)	6/39	0.0108205	0.651271	0	0	3.56743	16.1473	NFASC;CLSTN3;CNTN1;CD47;CNTN4;NECTIN1
Sodium Channel Activity (GO:0005272)	6/40	0.0122189	0.651271	0	0	3.46232	15.2507	SCN8A;SCNN1A;SCN7A;KCNK1;SCN2A;NALCN
fatty-acyl-CoA Binding (GO:0000062)	3/11	0.0141599	0.651271	0	0	7.34475	31.2691	ACBD7;ACBD6;SYCP2
UDP-galactosyltransferase Activity (GO:0035250)	4/21	0.0172382	0.651271	0	0	4.61104	18.7237	B3GALNT1;UGT8;B3GNT3;B3GALT5
WW Domain Binding (GO:0050699)	4/21	0.0172382	0.651271	0	0	4.61104	18.7237	PRRG4;TRAF4;SCNN1A;TP63
mRNA 5'-UTR Binding (GO:0048027)	4/22	0.0202757	0.651271	0	0	4.35464	16.9758	RPL41;RPS7;RPS3A;RPL26
alpha-N-acetylgalactosaminide Alpha-2,6-Sialyltransferase Activity (GO:0001665)	2/5	0.0214731	0.651271	0	0	13.0473	50.1142	ST6GALNAC2;ST6GALNAC5
Inositol-1,4,5-Trisphosphate 5-Phosphatase Activity (GO:0052658)	2/5	0.0214731	0.651271	0	0	13.0473	50.1142	INPP5J;SYNJ2
DNA-binding Transcription Activator Activity, RNA Polymerase II-specific (GO:0001228)	24/318	0.0227752	0.651271	0	0	1.60962	6.08773	ZNF485;TFAP2A;EHF;CASZ1;TFAP2C;KCNH8;HNF4G;ETV1;GATA3;GRHL1;IKZF3;SOX10;ETV4;ETV5;KLF5;CREB3L4;IRF4;MYC;ALX4;PGR;SOX9;MYBL1;SOX4;ZNF300
Chemokine Receptor Binding (GO:0042379)	6/46	0.023343	0.651271	0	0	2.94205	11.0546	CX3CR1;CXCL6;S100A14;CCL28;CX3CL1;CXCL5
Protein Tyrosine Kinase Activity (GO:0004713)	10/102	0.026844	0.651271	0	0	2.1349	7.72346	DDR1;WEE1;RPS6KA5;CHKA;ERBB3;TNK1;KIT;EPHA1;FGFR2;IGF1R
3'-5' DNA Helicase Activity (GO:0043138)	3/14	0.0280209	0.651271	0	0	5.34079	19.0923	RECQL4;BLM;NAV2
Transmembrane-Ephrin Receptor Activity (GO:0005005)	3/14	0.0280209	0.651271	0	0	5.34079	19.0923	EPHA1;EPHB1;EPHB3
Acetylgalactosaminyltransferase Activity (GO:0008376)	3/14	0.0280209	0.651271	0	0	5.34079	19.0923	B3GALNT1;CHSY1;B4GALNT4
Myosin V Binding (GO:0031489)	3/14	0.0280209	0.651271	0	0	5.34079	19.0923	RAB25;RAB39B;RAB27B
DNA-binding Transcription Repressor Activity, RNA Polymerase II-specific (GO:0001227)	17/210	0.0281253	0.651271	0	0	1.7334	6.19012	TFAP2A;IRX1;IRX2;ZNF692;TFAP2C;BCL11A;KCNH8;RORC;GATA3;PRDM1;OVOL2;ETV6;BRIP1;ZNF93;MYC;TRPS1;ZNF239
Aminophospholipid Flippase Activity (GO:0015247)	2/6	0.0311791	0.651271	0	0	9.78498	33.9344	TMEM30B;ATP8B1
Nitric-Oxide Synthase Binding (GO:0050998)	2/6	0.0311791	0.651271	0	0	9.78498	33.9344	NOS1AP;POTEF
Transmembrane Receptor Protein Tyrosine Kinase Activity (GO:0004714)	6/50	0.0336722	0.651271	0	0	2.67402	9.06784	DDR1;KIT;EPHA1;FGFR2;IGF1R;EPHB3
CXCR Chemokine Receptor Binding (GO:0045236)	3/15	0.0337869	0.651271	0	0	4.89547	16.5843	CXCL6;CCL28;CXCL5
Transmembrane Receptor Protein Phosphatase Activity (GO:0019198)	3/15	0.0337869	0.651271	0	0	4.89547	16.5843	PTPRT;PTPRZ1;PTPRK
Transmembrane Receptor Protein Tyrosine Phosphatase Activity (GO:0005001)	3/15	0.0337869	0.651271	0	0	4.89547	16.5843	PTPRT;PTPRZ1;PTPRK
Ephrin Receptor Activity (GO:0005003)	3/15	0.0337869	0.651271	0	0	4.89547	16.5843	EPHA1;EPHB1;EPHB3
Insulin-Like Growth Factor Binding (GO:0005520)	3/15	0.0337869	0.651271	0	0	4.89547	16.5843	ITGB4;IGFBP2;IGF1R
Palmitoyltransferase Activity (GO:0016409)	4/27	0.0401994	0.656204	0	0	3.40708	10.95	ZDHHC23;ZDHHC13;LRAT;ZDHHC15
G Protein-Coupled Glutamate Receptor Binding (GO:0035256)	2/7	0.04226	0.656204	0	0	7.82757	24.7658	HOMER1;HOMER2
L-lysine Transmembrane Transporter Activity (GO:0015189)	2/7	0.04226	0.656204	0	0	7.82757	24.7658	SLC25A29;SLC7A2
Bubble DNA Binding (GO:0000405)	2/7	0.04226	0.656204	0	0	7.82757	24.7658	RECQL4;BLM
Interleukin-17 Receptor Activity (GO:0030368)	2/7	0.04226	0.656204	0	0	7.82757	24.7658	IL17RD;IL17RB
Oxidized DNA Binding (GO:0032356)	2/7	0.04226	0.656204	0	0	7.82757	24.7658	RECQL4;RPS3
Phosphatidylinositol-4,5-Bisphosphate 5-Phosphatase Activity (GO:0004439)	2/7	0.04226	0.656204	0	0	7.82757	24.7658	INPP5J;SYNJ2
Sodium Ion Transmembrane Transporter Activity (GO:0015081)	5/40	0.043543	0.657853	0	0	2.79979	8.77457	SLC9A7;SCNN1A;SCN7A;KCNK1;NALCN
5'-3' DNA Helicase Activity (GO:0043139)	2/8	0.0545593	0.782016	0	0	6.52263	18.9709	HELB;ZGRF1
Inositol-Polyphosphate 5-Phosphatase Activity (GO:0004445)	2/8	0.0545593	0.782016	0	0	6.52263	18.9709	INPP5J;SYNJ2
3',5'-Cyclic-Nucleotide Phosphodiesterase Activity (GO:0004114)	3/19	0.0623635	0.792398	0	0	3.67083	10.1857	PDE1C;PDE4B;PDE7A
Protein Heterodimerization Activity (GO:0046982)	16/216	0.0632322	0.792398	0	0	1.57211	4.3405	ROPN1B;BARD1;TOP2A;APP;XBP1;TENM2;BCL11A;TPM1;PDGFA;ATP1B1;IKZF3;ERBB3;IL12A;KCNK1;PAFAH1B3;KCNK2
Single-Stranded DNA Exodeoxyribonuclease Activity (GO:0008297)	2/9	0.0679322	0.792398	0	0	5.59053	15.0343	ISG20;PLD4
Type II Transforming Growth Factor Beta Receptor Binding (GO:0005114)	2/9	0.0679322	0.792398	0	0	5.59053	15.0343	TGFB2;BAMBI
Oxidized Purine DNA Binding (GO:0032357)	2/9	0.0679322	0.792398	0	0	5.59053	15.0343	RECQL4;RPS3
Phosphatidylinositol-4,5-Bisphosphate Phosphatase Activity (GO:0106019)	2/9	0.0679322	0.792398	0	0	5.59053	15.0343	INPP5J;SYNJ2
3',5'-cyclic-AMP Phosphodiesterase Activity (GO:0004115)	3/20	0.0708098	0.792398	0	0	3.45472	9.14725	PDE1C;PDE4B;PDE7A
3',5'-cyclic-GMP Phosphodiesterase Activity (GO:0047555)	3/20	0.0708098	0.792398	0	0	3.45472	9.14725	PDE1C;PDE4B;PDE7A
Fibroblast Growth Factor Binding (GO:0017134)	3/20	0.0708098	0.792398	0	0	3.45472	9.14725	RPS19;RPS2;FGFR2
Sialyltransferase Activity (GO:0008373)	3/20	0.0708098	0.792398	0	0	3.45472	9.14725	ST6GALNAC2;ST8SIA1;ST6GALNAC5
Serine-Type Endopeptidase Inhibitor Activity (GO:0004867)	6/60	0.0709901	0.792398	0	0	2.17769	5.76045	APP;SERPINA3;SERPINE2;SPINT1;SPINT2;WFDC2
Potassium Channel Activity (GO:0005267)	7/75	0.0722939	0.792398	0	0	2.01816	5.30173	KCNH8;KCNMB1;KCNC4;KCNA3;KCNN4;KCNK1;KCNK2
Glutamate Receptor Binding (GO:0035254)	3/21	0.0797384	0.829194	0	0	3.26262	8.25117	HOMER1;HOMER2;SHANK2
Ubiquitin Ligase Inhibitor Activity (GO:1990948)	2/10	0.0822452	0.829194	0	0	4.89146	12.2191	RPS7;RPL37
Calcium-Activated Potassium Channel Activity (GO:0015269)	2/10	0.0822452	0.829194	0	0	4.89146	12.2191	KCNMB1;KCNN4
Filamin Binding (GO:0031005)	2/10	0.0822452	0.829194	0	0	4.89146	12.2191	NEBL;TMEM67
Potassium Ion Transmembrane Transporter Activity (GO:0015079)	4/35	0.0887658	0.829194	0	0	2.52677	6.11922	SLC12A2;KCNC4;KCNN4;KCNK1
Ephrin Receptor Binding (GO:0046875)	3/22	0.0891272	0.829194	0	0	3.09074	7.47245	APP;EFNA3;ANKS1B
Semaphorin Receptor Binding (GO:0030215)	3/22	0.0891272	0.829194	0	0	3.09074	7.47245	SEMA5A;SEMA4A;SEMA4B
Cation Binding (GO:0043169)	8/95	0.0916275	0.829194	0	0	1.80281	4.30877	CHRM3;SLC38A1;CSRP1;ESYT3;TESMIN;RASGRP1;HMGCLL1;JCHAIN
C-acyltransferase Activity (GO:0016408)	2/11	0.0973753	0.829194	0	0	4.34774	10.1267	ACSM3;SYCP2
L-arginine Transmembrane Transporter Activity (GO:0061459)	2/11	0.0973753	0.829194	0	0	4.34774	10.1267	SLC25A29;SLC7A2
N-acetyl-beta-D-glucosaminide Beta-(1,3)-Galactosyltransferase Activity (GO:0008499)	2/11	0.0973753	0.829194	0	0	4.34774	10.1267	B3GNT3;B3GALT5
DNA Endonuclease Activity (GO:0004520)	3/23	0.098953	0.829194	0	0	2.93605	6.7914	RBBP8;RPS3;N4BP2
Calcium-Dependent Phospholipid Binding (GO:0005544)	5/51	0.101326	0.829194	0	0	2.12904	4.87426	CPNE7;ESYT3;MCTP2;SYT8;SYT7
Chemorepellent Activity (GO:0045499)	3/24	0.109191	0.829194	0	0	2.79609	6.19236	SEMA5A;SEMA4A;SEMA4B
Delayed Rectifier Potassium Channel Activity (GO:0005251)	3/24	0.109191	0.829194	0	0	2.79609	6.19236	KCNH8;KCNC4;KCNA3
Cytokine Receptor Activity (GO:0004896)	7/83	0.109423	0.829194	0	0	1.80496	3.99354	CX3CR1;IL1RL2;IL20RA;IL17RD;IL7R;PRLR;IL17RB
Insulin-Like Growth Factor I Binding (GO:0031994)	2/12	0.113209	0.829194	0	0	3.91276	8.52402	ITGB4;IGFBP2
Monoatomic Cation:Bicarbonate Symporter Activity (GO:0140410)	2/12	0.113209	0.829194	0	0	3.91276	8.52402	SLC4A7;SLC39A8
Phosphatidylinositol Phosphate 5-Phosphatase Activity (GO:0034595)	2/12	0.113209	0.829194	0	0	3.91276	8.52402	INPP5J;SYNJ2
Protein Homodimerization Activity (GO:0042803)	40/680	0.125001	0.829194	0	0	1.23033	2.55838	PRPS2;PTPRT;TOP2A;APP;BLM;TENM2;ATL1;PDGFA;IKZF3;JCHAIN;CREB3L4;FLRT3;FUT9;MAP3K21;KCNN4;RBM11;BARD1;TPD52;TGFB2;NLGN4X;CHKA;BCL11A;TPM1;CIP2A;TPD52L1;GRHL1;GOLGA8B;ANO1;CENPF;CEACAM1;HOOK1;STK26;KIT;CHMP4C;PADI2;COL9A2;PAFAH1B3;FGFR2;NECTIN1;MAD2L1
Ubiquitin-Protein Transferase Inhibitor Activity (GO:0055105)	2/13	0.129642	0.829194	0	0	3.55686	7.26659	RPS7;RPL37
Epidermal Growth Factor Receptor Binding (GO:0005154)	3/27	0.142133	0.829194	0	0	2.44619	4.7725	EGF;TGFA;FAM83B
Chemokine Activity (GO:0008009)	4/42	0.146474	0.829194	0	0	2.06055	3.95813	CXCL6;CCL28;CX3CL1;CXCL5
tRNA Methyltransferase Activity (GO:0008175)	2/14	0.146579	0.829194	0	0	3.26029	6.26037	TRMT9B;TARBP1
Beta-1,3-Galactosyltransferase Activity (GO:0048531)	2/14	0.146579	0.829194	0	0	3.26029	6.26037	B3GNT3;B3GALT5
Calcium-Dependent Cysteine-Type Endopeptidase Activity (GO:0004198)	2/14	0.146579	0.829194	0	0	3.26029	6.26037	CAPN8;CAPN6
Clathrin Adaptor Activity (GO:0035615)	2/14	0.146579	0.829194	0	0	3.26029	6.26037	AP1G2;AP1M2
Cysteine-Type Endopeptidase Inhibitor Activity Involved in Apoptotic Process (GO:0043027)	2/14	0.146579	0.829194	0	0	3.26029	6.26037	CD27;BIRC3
Magnesium Ion Transmembrane Transporter Activity (GO:0015095)	2/14	0.146579	0.829194	0	0	3.26029	6.26037	TUSC3;ZDHHC13
Oxysterol Binding (GO:0008142)	2/14	0.146579	0.829194	0	0	3.26029	6.26037	RORC;TMEM97
rRNA Binding (GO:0019843)	4/43	0.155688	0.829194	0	0	2.00761	3.73396	RPL12;RPS5;RPLP0;RPS3
G Protein-Coupled Receptor Binding (GO:0001664)	10/143	0.15997	0.829194	0	0	1.47358	2.70073	FZD1;APP;HOMER1;HOMER2;BAMBI;ITGB4;FZD7;S100A14;RSPO1;BICD1
Transmembrane Receptor Protein Tyrosine Kinase Activator Activity (GO:0030297)	2/15	0.163932	0.829194	0	0	3.00934	5.4418	EGF;ALKAL2
Water Transmembrane Transporter Activity (GO:0005372)	2/15	0.163932	0.829194	0	0	3.00934	5.4418	AQP4;SLC5A1
Acetylcholine Receptor Regulator Activity (GO:0030548)	2/15	0.163932	0.829194	0	0	3.00934	5.4418	LYPD6B;LYPD6
Chemokine Binding (GO:0019956)	3/29	0.165693	0.829194	0	0	2.25778	4.05863	CX3CR1;ITGA4;CXCR4
Lipoprotein Particle Receptor Binding (GO:0070325)	3/29	0.165693	0.829194	0	0	2.25778	4.05863	APP;RELN;CSRP1
Metal Ion Transmembrane Transporter Activity (GO:0046873)	3/29	0.165693	0.829194	0	0	2.25778	4.05863	SLC12A2;TUSC3;ZDHHC13
Phosphatidylcholine Binding (GO:0031210)	3/29	0.165693	0.829194	0	0	2.25778	4.05863	ESYT3;RASGRP1;JCHAIN
Protein Tyrosine Kinase Activator Activity (GO:0030296)	3/30	0.177877	0.829194	0	0	2.17405	3.75385	ERBB3;EGF;ALKAL2
Hexose Transmembrane Transporter Activity (GO:0015149)	2/16	0.18162	0.829194	0	0	2.79424	4.76652	SLC2A12;SLC5A1
Ligand-Gated Channel Activity (GO:0022834)	2/16	0.18162	0.829194	0	0	2.79424	4.76652	KCNK1;KCNK2
Low-Density Lipoprotein Particle Binding (GO:0030169)	2/16	0.18162	0.829194	0	0	2.79424	4.76652	CSRP1;SORL1
Cadherin Binding Involved in Cell-Cell Adhesion (GO:0098641)	2/17	0.199569	0.829194	0	0	2.60782	4.20275	KRT18;PKP3
Neuropilin Binding (GO:0038191)	2/17	0.199569	0.829194	0	0	2.60782	4.20275	SEMA4A;SEMA4B
Nuclear Steroid Receptor Activity (GO:0003707)	2/17	0.199569	0.829194	0	0	2.60782	4.20275	VDR;PGR
Actin Binding (GO:0003779)	12/187	0.201811	0.829194	0	0	1.3437	2.15049	ANLN;KIF18A;CEACAM1;PDLIM3;TPM1;COBL;PAWR;CXCR4;EPS8L2;CGN;NCALD;SPTBN2
GTP Binding (GO:0005525)	13/206	0.205747	0.829194	0	0	1.32003	2.0871	ATL1;RANBP17;ATL2;GMNN;RAB39B;RAB27B;ARL4C;CRACR2A;ARL4A;RAB25;RHOJ;RAB38;RHOV
DNA Secondary Structure Binding (GO:0000217)	3/33	0.215743	0.829194	0	0	1.95633	3.00036	RECQL4;BLM;RAD18
DNA Nuclease Activity (GO:0004536)	2/18	0.217713	0.829194	0	0	2.4447	3.72714	RPS3;N4BP2
Basic Amino Acid Transmembrane Transporter Activity (GO:0015174)	2/18	0.217713	0.829194	0	0	2.4447	3.72714	SLC25A29;SLC7A2
Bile Acid Transmembrane Transporter Activity (GO:0015125)	2/18	0.217713	0.829194	0	0	2.4447	3.72714	CEACAM1;SLCO1A2
Calcium-Activated Cation Channel Activity (GO:0005227)	2/18	0.217713	0.829194	0	0	2.4447	3.72714	KCNMB1;KCNN4
Leak Channel Activity (GO:0022840)	2/18	0.217713	0.829194	0	0	2.4447	3.72714	NALCN;KCNK2
Phosphatidylcholine Transporter Activity (GO:0008525)	2/18	0.217713	0.829194	0	0	2.4447	3.72714	SYCP2;ATP8B1
Kinase Binding (GO:0019900)	27/472	0.219511	0.829194	0	0	1.19048	1.80519	GRB7;WWC1;KIF11;PTPRK;BICD1;LAPTM4B;FAM83F;RPS19;RPS3;POTEF;BCL2L14;FAM83B;BARD1;SLC12A2;XBP1;MAP3K1;RPS7;RPS6;LAX1;TOM1L1;SGO1;ACTA2;CEACAM1;RHOJ;CKS2;RHOV;EPHA1
Sodium:Bicarbonate Symporter Activity (GO:0008510)	1/5	0.22093	0.829194	0	0	4.88746	7.37963	SLC4A7
4-galactosyl-N-acetylglucosaminide 3-alpha-L-fucosyltransferase Activity (GO:0017083)	1/5	0.22093	0.829194	0	0	4.88746	7.37963	FUT9
Supercoiled DNA Binding (GO:0097100)	1/5	0.22093	0.829194	0	0	4.88746	7.37963	RPS3
AMPA Glutamate Receptor Activity (GO:0004971)	1/5	0.22093	0.829194	0	0	4.88746	7.37963	GRIA4
CCR1 Chemokine Receptor Binding (GO:0031726)	1/5	0.22093	0.829194	0	0	4.88746	7.37963	CREB3L4
G Protein-Coupled Neurotransmitter Receptor Activity (GO:0099528)	1/5	0.22093	0.829194	0	0	4.88746	7.37963	CHRM3
Vasopressin Receptor Activity (GO:0005000)	1/5	0.22093	0.829194	0	0	4.88746	7.37963	OXTR
P-type Sodium Transporter Activity (GO:0008554)	1/5	0.22093	0.829194	0	0	4.88746	7.37963	ATP1B1
P-type Sodium:Potassium-Exchanging Transporter Activity (GO:0005391)	1/5	0.22093	0.829194	0	0	4.88746	7.37963	ATP1B1
Aspartic-Type Endopeptidase Inhibitor Activity (GO:0019828)	1/5	0.22093	0.829194	0	0	4.88746	7.37963	SORL1
Dermatan Sulfotransferase Activity (GO:0120534)	1/5	0.22093	0.829194	0	0	4.88746	7.37963	CHST9
Ferroxidase Activity (GO:0004322)	1/5	0.22093	0.829194	0	0	4.88746	7.37963	HEPH
Four-Way Junction Helicase Activity (GO:0009378)	1/5	0.22093	0.829194	0	0	4.88746	7.37963	RECQL4
glucuronosyl-N-acetylgalactosaminyl-proteoglycan 4-beta-N-acetylgalactosaminyltransferase Activity (GO:0047238)	1/5	0.22093	0.829194	0	0	4.88746	7.37963	CHSY1
Histone H3K27 Methyltransferase Activity (GO:0046976)	1/5	0.22093	0.829194	0	0	4.88746	7.37963	EZH2
Medium-Chain Fatty acid-CoA Ligase Activity (GO:0031956)	1/5	0.22093	0.829194	0	0	4.88746	7.37963	ACSM3
Oxidoreductase Activity, Acting on Metal Ions, Oxygen as Acceptor (GO:0016724)	1/5	0.22093	0.829194	0	0	4.88746	7.37963	HEPH
Phosphatidylcholine Transfer Activity (GO:0120019)	1/5	0.22093	0.829194	0	0	4.88746	7.37963	SYCP2
Phospholipase D Activity (GO:0004630)	1/5	0.22093	0.829194	0	0	4.88746	7.37963	PLD4
Riboflavin Transmembrane Transporter Activity (GO:0032217)	1/5	0.22093	0.829194	0	0	4.88746	7.37963	SLC52A3
Single-Stranded DNA 3'-5' DNA Exonuclease Activity (GO:0008310)	1/5	0.22093	0.829194	0	0	4.88746	7.37963	ISG20
Cis-Regulatory Region Sequence-Specific DNA Binding (GO:0000987)	56/1035	0.222323	0.829194	0	0	1.12452	1.69086	ZNF692;EHF;RORC;HNF4G;PRDM1;IKZF3;CREB3L4;MYC;SOX9;MYBL1;TP63;SOX4;ZNF485;ZNF682;ZNF483;ZNF681;KCNH8;ETV1;ETV4;SOX10;RUNX3;RUNX2;OVOL2;ZNF93;IRF4;ZNF714;ZNF239;ZSCAN23;ZNF711;PGR;ZNF552;ZNF793;ZNF273;ZNF66;GATA3;BRIP1;MUC1;ZNF667;E2F5;ZNF300;ZNF860;ZNF286A;TFAP2A;IRX1;IRX2;XBP1;TFAP2C;IRX5;VDR;BCL11A;GRHL1;TBX19;KLF5;SP4;ZNF732;ZNF334
Endopeptidase Inhibitor Activity (GO:0004866)	8/119	0.223788	0.829194	0	0	1.41122	2.11268	APP;SERPINA3;SERPINE2;SPINT1;SPINT2;SORL1;WFDC2;LTF
Sterol Binding (GO:0032934)	5/67	0.227022	0.829194	0	0	1.57828	2.34013	GRAMD1C;SYCP2;RORC;TMEM97;PROM2
Protein Phosphatase Inhibitor Activity (GO:0004864)	3/34	0.228724	0.829194	0	0	1.89313	2.79281	PPP1R14C;IGFBP2;CIP2A
Frizzled Binding (GO:0005109)	3/35	0.241845	0.829194	0	0	1.83387	2.6031	FZD1;BAMBI;FZD7
1-Acylglycerol-3-Phosphate O-acyltransferase Activity (GO:0003841)	2/20	0.254342	0.829194	0	0	2.17284	2.97478	AGPAT5;MBOAT2
Transforming Growth Factor Beta Receptor Binding (GO:0005160)	2/20	0.254342	0.829194	0	0	2.17284	2.97478	TGFB2;BAMBI
DNA Polymerase Binding (GO:0070182)	2/20	0.254342	0.829194	0	0	2.17284	2.97478	FANCI;FANCD2
RNA Methyltransferase Activity (GO:0008173)	2/20	0.254342	0.829194	0	0	2.17284	2.97478	TRMT9B;FBL
Calcium Ion Sensor Activity (GO:0061891)	2/20	0.254342	0.829194	0	0	2.17284	2.97478	SYT8;SYT7
1-Acylglycerophosphocholine O-acyltransferase Activity (GO:0047184)	1/6	0.25888	0.829194	0	0	3.90976	5.28362	MBOAT2
1-Alkyl-2-Acetylglycerophosphocholine Esterase Activity (GO:0003847)	1/6	0.25888	0.829194	0	0	3.90976	5.28362	PAFAH1B3
Sphingosine-1-Phosphate Phosphatase Activity (GO:0042392)	1/6	0.25888	0.829194	0	0	3.90976	5.28362	PLPP2
P-type Potassium Transmembrane Transporter Activity (GO:0008556)	1/6	0.25888	0.829194	0	0	3.90976	5.28362	ATP1B1
[Heparan Sulfate]-Glucosamine 3-Sulfotransferase Activity (GO:0008467)	1/6	0.25888	0.829194	0	0	3.90976	5.28362	HS3ST3B1
acetyl-CoA C-acyltransferase Activity (GO:0003988)	1/6	0.25888	0.829194	0	0	3.90976	5.28362	SYCP2
Alpha-Mannosidase Activity (GO:0004559)	1/6	0.25888	0.829194	0	0	3.90976	5.28362	MANEAL
Axon Guidance Receptor Activity (GO:0008046)	1/6	0.25888	0.829194	0	0	3.90976	5.28362	PTK7
Chondroitin Sulfotransferase Activity (GO:0034481)	1/6	0.25888	0.829194	0	0	3.90976	5.28362	CHST9
fatty-acyl-CoA Synthase Activity (GO:0004321)	1/6	0.25888	0.829194	0	0	3.90976	5.28362	ACSM3
Galactosidase Activity (GO:0015925)	1/6	0.25888	0.829194	0	0	3.90976	5.28362	GLB1L2
Insulin-Like Growth Factor II Binding (GO:0031995)	1/6	0.25888	0.829194	0	0	3.90976	5.28362	IGFBP2
Nucleoside Kinase Activity (GO:0019206)	1/6	0.25888	0.829194	0	0	3.90976	5.28362	UCK2
Phosphatidylinositol 3-Kinase Regulatory Subunit Binding (GO:0036312)	1/6	0.25888	0.829194	0	0	3.90976	5.28362	FAM83B
Phosphatidylinositol Phosphate Phosphatase Activity (GO:0052866)	1/6	0.25888	0.829194	0	0	3.90976	5.28362	SYNJ2
Phosphatidylinositol Trisphosphate Phosphatase Activity (GO:0034594)	1/6	0.25888	0.829194	0	0	3.90976	5.28362	INPP5J
Potassium Channel Inhibitor Activity (GO:0019870)	1/6	0.25888	0.829194	0	0	3.90976	5.28362	KCNK2
Serine-Type Exopeptidase Activity (GO:0070008)	1/6	0.25888	0.829194	0	0	3.90976	5.28362	HOMER2
RNA Polymerase II Cis-Regulatory Region Sequence-Specific DNA Binding (GO:0000978)	56/1054	0.265827	0.829194	0	0	1.10195	1.45998	ZNF692;EHF;RORC;HNF4G;PRDM1;IKZF3;CREB3L4;MYC;SOX9;MYBL1;TP63;SOX4;ZNF485;ZNF682;ZNF483;ZNF681;KCNH8;ETV1;ETV4;SOX10;RUNX3;RUNX2;OVOL2;ZNF93;IRF4;ZNF714;ZNF239;ZSCAN23;ZNF711;PGR;ZNF552;ZNF793;ZNF273;ZNF66;GATA3;BRIP1;MUC1;ZNF667;E2F5;ZNF300;ZNF860;ZNF286A;TFAP2A;IRX1;IRX2;XBP1;TFAP2C;IRX5;VDR;BCL11A;GRHL1;TBX19;KLF5;SP4;ZNF732;ZNF334
Cholesterol Binding (GO:0015485)	4/54	0.268272	0.829194	0	0	1.56503	2.05919	GRAMD1C;SYCP2;TMEM97;PROM2
Transmembrane Receptor Protein Kinase Activity (GO:0019199)	3/37	0.268421	0.829194	0	0	1.72581	2.26979	DDR1;KIT;EPHA1
Single-Stranded DNA Helicase Activity (GO:0017116)	2/21	0.272722	0.829194	0	0	2.05837	2.67445	RFC3;HELB
C-C Chemokine Receptor Activity (GO:0016493)	2/21	0.272722	0.829194	0	0	2.05837	2.67445	CX3CR1;CXCR4
Actinin Binding (GO:0042805)	2/21	0.272722	0.829194	0	0	2.05837	2.67445	CSRP1;CNKSR3
RNA Polymerase II Transcription Regulatory Region Sequence-Specific DNA Binding (GO:0000977)	65/1236	0.274476	0.829194	0	0	1.09032	1.40966	ZNF692;EHF;RORC;HNF4G;PRDM1;IKZF3;CREB3L4;MYC;TRPS1;SOX9;MYBL1;TP63;ZNF124;SOX4;ZNF485;ZNF682;ZNF483;ZNF681;KCNH8;ZNF10;ETV1;ETV4;SOX10;RUNX3;ETV5;RUNX2;ETV6;OVOL2;ZNF93;IRF4;ZNF439;ZNF714;ZNF239;ZSCAN23;ZNF711;PGR;ZNF552;ZNF793;CASZ1;ZNF273;ZNF66;GATA3;BRIP1;MUC1;RPS3;ALX4;ZNF667;E2F5;ZNF300;ZNF860;ZNF286A;TFAP2A;IRX1;IRX2;XBP1;TFAP2C;IRX5;VDR;BCL11A;GRHL1;TBX19;KLF5;SP4;ZNF732;ZNF334
C-C Chemokine Binding (GO:0019957)	2/22	0.291081	0.829194	0	0	1.95535	2.4132	CX3CR1;CXCR4
D-glucose Transmembrane Transporter Activity (GO:0055056)	2/22	0.291081	0.829194	0	0	1.95535	2.4132	SLC2A12;SLC5A1
MAP Kinase Kinase Kinase Activity (GO:0004709)	2/22	0.291081	0.829194	0	0	1.95535	2.4132	MAP3K1;MAP3K21
Cholesterol Transfer Activity (GO:0120020)	2/22	0.291081	0.829194	0	0	1.95535	2.4132	GRAMD1C;SYCP2
Lysophosphatidic Acid Acyltransferase Activity (GO:0042171)	2/22	0.291081	0.829194	0	0	1.95535	2.4132	AGPAT5;MBOAT2
poly(U) RNA Binding (GO:0008266)	2/22	0.291081	0.829194	0	0	1.95535	2.4132	PABPC1L;RBM11
Growth Factor Activity (GO:0008083)	6/92	0.291218	0.829194	0	0	1.36508	1.68407	MDK;EGF;PDGFA;TGFA;CXCL1;IL12A
Small Ribosomal Subunit rRNA Binding (GO:0070181)	1/7	0.294983	0.829194	0	0	3.25797	3.97744	RPS3
Sodium Ion Binding (GO:0031402)	1/7	0.294983	0.829194	0	0	3.25797	3.97744	SCN8A
U1 snRNA Binding (GO:0030619)	1/7	0.294983	0.829194	0	0	3.25797	3.97744	ISG20
Acetylcholine Binding (GO:0042166)	1/7	0.294983	0.829194	0	0	3.25797	3.97744	CHRM3
Acetylcholine Receptor Inhibitor Activity (GO:0030550)	1/7	0.294983	0.829194	0	0	3.25797	3.97744	LYPD6
Alpha-(1->3)-Fucosyltransferase Activity (GO:0046920)	1/7	0.294983	0.829194	0	0	3.25797	3.97744	FUT9
Alpha-Glucosidase Activity (GO:0090599)	1/7	0.294983	0.829194	0	0	3.25797	3.97744	MGAM2
Dinucleotide Phosphatase Activity (GO:0004551)	1/7	0.294983	0.829194	0	0	3.25797	3.97744	ENPP5
Immunoglobulin Receptor Binding (GO:0034987)	1/7	0.294983	0.829194	0	0	3.25797	3.97744	JCHAIN
pH-gated Monoatomic Ion Channel Activity (GO:0160128)	1/7	0.294983	0.829194	0	0	3.25797	3.97744	ASIC1
Procollagen-Proline Dioxygenase Activity (GO:0019798)	1/7	0.294983	0.829194	0	0	3.25797	3.97744	P3H2
rRNA Methyltransferase Activity (GO:0008649)	1/7	0.294983	0.829194	0	0	3.25797	3.97744	FBL
Signal Recognition Particle Binding (GO:0005047)	1/7	0.294983	0.829194	0	0	3.25797	3.97744	DERL3
Myosin Binding (GO:0017022)	4/57	0.301308	0.829194	0	0	1.47621	1.7709	RAB25;CXCR4;RAB39B;RAB27B
Voltage-Gated Monoatomic Cation Channel Activity (GO:0022843)	5/75	0.301748	0.829194	0	0	1.39732	1.67421	CACNB4;KCNH8;KCNC4;KCNA3;KCNK1
Serine-Type Peptidase Activity (GO:0008236)	9/149	0.301916	0.829194	0	0	1.25813	1.50675	PRRG4;RELN;PRRG2;TMPRSS2;PRSS8;PRSS22;TMPRSS13;PRSS12;SEC11C
Acetylglucosaminyltransferase Activity (GO:0008375)	3/40	0.30881	0.829194	0	0	1.58563	1.86316	GCNT2;B3GNT3;GCNT4
Ion Channel Inhibitor Activity (GO:0008200)	3/40	0.30881	0.829194	0	0	1.58563	1.86316	ANKRD36C;PACSIN3;KCNK2
Alpha-Actinin Binding (GO:0051393)	2/23	0.309379	0.829194	0	0	1.86214	2.18464	PDLIM3;CNKSR3
Lipoprotein Particle Binding (GO:0071813)	2/23	0.309379	0.829194	0	0	1.86214	2.18464	CSRP1;SORL1
Protein-Cysteine S-palmitoyltransferase Activity (GO:0019706)	2/23	0.309379	0.829194	0	0	1.86214	2.18464	ZDHHC23;ZDHHC15
Chemokine Receptor Activity (GO:0004950)	2/24	0.327578	0.829194	0	0	1.7774	1.98363	CX3CR1;CXCR4
Low-Density Lipoprotein Particle Receptor Binding (GO:0050750)	2/24	0.327578	0.829194	0	0	1.7774	1.98363	APP;CSRP1
Metallocarboxypeptidase Activity (GO:0004181)	2/24	0.327578	0.829194	0	0	1.7774	1.98363	FOLH1;HOMER2
Phosphatidylinositol Phospholipase C Activity (GO:0004435)	2/24	0.327578	0.829194	0	0	1.7774	1.98363	CHRM3;PLCH1
poly(A) Binding (GO:0008143)	2/24	0.327578	0.829194	0	0	1.7774	1.98363	TIA1;PABPC1L
2-Acylglycerol-3-Phosphate O-acyltransferase Activity (GO:0047144)	1/8	0.32933	0.829194	0	0	2.79239	3.1015	MBOAT2
5'-3' DNA Exonuclease Activity (GO:0035312)	1/8	0.32933	0.829194	0	0	2.79239	3.1015	PLD4
Tripeptide Transmembrane Transporter Activity (GO:0042937)	1/8	0.32933	0.829194	0	0	2.79239	3.1015	SLC15A2
Tumor Necrosis Factor Receptor Activity (GO:0005031)	1/8	0.32933	0.829194	0	0	2.79239	3.1015	TNFRSF19
JUN Kinase Kinase Kinase Activity (GO:0004706)	1/8	0.32933	0.829194	0	0	2.79239	3.1015	MAP3K21
L-glutamine Transmembrane Transporter Activity (GO:0015186)	1/8	0.32933	0.829194	0	0	2.79239	3.1015	SLC38A1
O-acetyltransferase Activity (GO:0016413)	1/8	0.32933	0.829194	0	0	2.79239	3.1015	SLC38A1
STAT Family Protein Binding (GO:0097677)	1/8	0.32933	0.829194	0	0	2.79239	3.1015	PTPRT
UDP Phosphatase Activity (GO:0045134)	1/8	0.32933	0.829194	0	0	2.79239	3.1015	ENTPD2
Adenylate Cyclase Binding (GO:0008179)	1/8	0.32933	0.829194	0	0	2.79239	3.1015	AKAP6
Ammonium Channel Activity (GO:0008519)	1/8	0.32933	0.829194	0	0	2.79239	3.1015	SLC12A2
Bile Acid Binding (GO:0032052)	1/8	0.32933	0.829194	0	0	2.79239	3.1015	VDR
Cell-Matrix Adhesion Mediator Activity (GO:0098634)	1/8	0.32933	0.829194	0	0	2.79239	3.1015	ITGA2
Choline Transmembrane Transporter Activity (GO:0015220)	1/8	0.32933	0.829194	0	0	2.79239	3.1015	SLC44A3
Iron Ion Transmembrane Transporter Activity (GO:0005381)	1/8	0.32933	0.829194	0	0	2.79239	3.1015	MCOLN2
Leucine Zipper Domain Binding (GO:0043522)	1/8	0.32933	0.829194	0	0	2.79239	3.1015	PAWR
Long-Chain Fatty Acid Binding (GO:0036041)	1/8	0.32933	0.829194	0	0	2.79239	3.1015	SYCP2
Mannosidase Activity (GO:0015923)	1/8	0.32933	0.829194	0	0	2.79239	3.1015	MANEAL
Phosphatidylinositol Phosphate 4-Phosphatase Activity (GO:0034596)	1/8	0.32933	0.829194	0	0	2.79239	3.1015	SYNJ2
Potassium:Chloride Symporter Activity (GO:0015379)	1/8	0.32933	0.829194	0	0	2.79239	3.1015	SLC12A2
Voltage-Gated Potassium Channel Activity (GO:0005249)	5/79	0.340485	0.829194	0	0	1.32151	1.42377	KCNH8;KCNC4;KCNA3;KCNK1;KCNK2
Guanyl Ribonucleotide Binding (GO:0032561)	13/232	0.341841	0.829194	0	0	1.1617	1.24698	ATL1;RANBP17;ATL2;GMNN;RAB39B;RAB27B;ARL4C;CRACR2A;ARL4A;RAB25;RHOJ;RAB38;RHOV
Acetyltransferase Activity (GO:0016407)	2/25	0.345644	0.829194	0	0	1.70004	1.80603	SLC38A1;PAFAH1B3
Gamma-Tubulin Binding (GO:0043015)	2/25	0.345644	0.829194	0	0	1.70004	1.80603	OFD1;BRCA2
Poly-Pyrimidine Tract Binding (GO:0008187)	2/25	0.345644	0.829194	0	0	1.70004	1.80603	PABPC1L;RBM11
Solute:Sodium Symporter Activity (GO:0015370)	3/43	0.349377	0.829194	0	0	1.46648	1.54216	SLC4A7;SLC38A1;SLC5A1
CCR Chemokine Receptor Binding (GO:0048020)	3/43	0.349377	0.829194	0	0	1.46648	1.54216	CREB3L4;NES;CX3CL1
Inorganic Cation Transmembrane Transporter Activity (GO:0022890)	3/43	0.349377	0.829194	0	0	1.46648	1.54216	SLC12A2;SCN7A;GRIA4
Single-Stranded DNA Endodeoxyribonuclease Activity (GO:0000014)	1/9	0.362004	0.829194	0	0	2.44322	2.48255	RBBP8
tRNA (Guanine) Methyltransferase Activity (GO:0016423)	1/9	0.362004	0.829194	0	0	2.44322	2.48255	TARBP1
Thioesterase Binding (GO:0031996)	1/9	0.362004	0.829194	0	0	2.44322	2.48255	TRAF4
DNA N-glycosylase Activity (GO:0019104)	1/9	0.362004	0.829194	0	0	2.44322	2.48255	RPS3
Tubulin-Glutamic Acid Ligase Activity (GO:0070740)	1/9	0.362004	0.829194	0	0	2.44322	2.48255	TTLL4
Tumor Necrosis Factor Receptor Binding (GO:0005164)	1/9	0.362004	0.829194	0	0	2.44322	2.48255	TRAF4
GDP Phosphatase Activity (GO:0004382)	1/9	0.362004	0.829194	0	0	2.44322	2.48255	ENTPD2
Tat Protein Binding (GO:0030957)	1/9	0.362004	0.829194	0	0	2.44322	2.48255	POTEF
U3 snoRNA Binding (GO:0034511)	1/9	0.362004	0.829194	0	0	2.44322	2.48255	ISG20
cAMP Response Element Binding Protein Binding (GO:0008140)	1/9	0.362004	0.829194	0	0	2.44322	2.48255	CREB3L4
cAMP-dependent Protein Kinase Inhibitor Activity (GO:0004862)	1/9	0.362004	0.829194	0	0	2.44322	2.48255	PKIB
Glycine Transmembrane Transporter Activity (GO:0015187)	1/9	0.362004	0.829194	0	0	2.44322	2.48255	SLC38A1
Hydrolase Activity, Acting on Carbon-Nitrogen (But Not Peptide) Bonds, in Linear Amidines (GO:0016813)	1/9	0.362004	0.829194	0	0	2.44322	2.48255	PADI2
Immunoglobulin Receptor Activity (GO:0019763)	1/9	0.362004	0.829194	0	0	2.44322	2.48255	PIGR
Inositol Trisphosphate Phosphatase Activity (GO:0046030)	1/9	0.362004	0.829194	0	0	2.44322	2.48255	INPP5J
Phosphatidylinositol-3,5-Bisphosphate 3-Phosphatase Activity (GO:0052629)	1/9	0.362004	0.829194	0	0	2.44322	2.48255	SYNJ2
Phosphoric Diester Hydrolase Activity (GO:0008081)	3/44	0.362859	0.829194	0	0	1.43063	1.45029	PLD4;SMPDL3B;FAM83B
Oxidoreductase, Paired Donors, W Incorp or Reduction of O2, NAD(P)H as One Donor, and Incorp of O (GO:0016709)	2/26	0.363547	0.829194	0	0	1.62912	1.64841	SQLE;FMO1
Phospholipase C Activity (GO:0004629)	2/26	0.363547	0.829194	0	0	1.62912	1.64841	CHRM3;PLCH1
Protein Tyrosine Phosphatase Activity (GO:0004725)	5/82	0.369776	0.829194	0	0	1.26982	1.26329	PTPRT;UBASH3B;PTPRZ1;PTPRK;CDC14A
Calcium Channel Regulator Activity (GO:0005246)	3/45	0.376297	0.829194	0	0	1.3965	1.36491	GMNN;PDE4B;PACSIN3
Cadherin Binding (GO:0045296)	17/317	0.376541	0.829194	0	0	1.10882	1.08302	PTPRT;LAD1;RPL34;CTNND2;ANK3;CGN;CIP2A;OLFM4;EEF1G;ANLN;KRT18;PPP1R13L;EPS8L2;RPS2;PKP3;TMPO;SPTBN2
Protein Serine/Threonine Kinase Activity (GO:0004674)	19/359	0.387788	0.829194	0	0	1.09342	1.0358	PLK4;CDKL2;CDK18;MAP3K1;CDC42BPG;LIMK2;CDC7;TTK;MAPK13;RPS6KA6;RPS6KA5;WNK2;STK26;CHEK1;WNK3;PBK;PDK3;PIM2;TNIK
Monocarboxylic Acid Transmembrane Transporter Activity (GO:0008028)	3/46	0.389675	0.829194	0	0	1.36395	1.28544	CEACAM1;SLCO1A2;SLC27A6
Solute:Monoatomic Cation Symporter Activity (GO:0015294)	1/10	0.393089	0.829194	0	0	2.17163	2.0277	SLC39A8
Transferrin Receptor Binding (GO:1990459)	1/10	0.393089	0.829194	0	0	2.17163	2.0277	RGMA
Voltage-Gated Channel Activity (GO:0022832)	1/10	0.393089	0.829194	0	0	2.17163	2.0277	KCNA3
Voltage-Gated Chloride Channel Activity (GO:0005247)	1/10	0.393089	0.829194	0	0	2.17163	2.0277	TMC4
Amino Acid:Monoatomic Cation Symporter Activity (GO:0005416)	1/10	0.393089	0.829194	0	0	2.17163	2.0277	SLC38A1
Carbohydrate:Monoatomic Cation Symporter Activity (GO:0005402)	1/10	0.393089	0.829194	0	0	2.17163	2.0277	SLC5A1
Chloride Ion Binding (GO:0031404)	1/10	0.393089	0.829194	0	0	2.17163	2.0277	NLGN4X
Cyclin-Dependent Protein Serine/Threonine Kinase Activator Activity (GO:0061575)	1/10	0.393089	0.829194	0	0	2.17163	2.0277	CKS2
Dipeptidase Activity (GO:0016805)	1/10	0.393089	0.829194	0	0	2.17163	2.0277	PM20D2
Estrogen Response Element Binding (GO:0034056)	1/10	0.393089	0.829194	0	0	2.17163	2.0277	PGR
Glycerophospholipid Flippase Activity (GO:0140333)	1/10	0.393089	0.829194	0	0	2.17163	2.0277	ATP8B1
Histone H3 Kinase Activity (GO:0140996)	1/10	0.393089	0.829194	0	0	2.17163	2.0277	RPS6KA5
Ligand-Gated Monoatomic Ion Channel Activity Involved in Regulation of Presynaptic Membrane Potential (GO:0099507)	1/10	0.393089	0.829194	0	0	2.17163	2.0277	GRIA4
Mechanosensitive Monoatomic Cation Channel Activity (GO:0140135)	1/10	0.393089	0.829194	0	0	2.17163	2.0277	KCNK2
Nuclear Retinoid X Receptor Binding (GO:0046965)	1/10	0.393089	0.829194	0	0	2.17163	2.0277	VDR
Phosphatidylinositol Transfer Activity (GO:0008526)	1/10	0.393089	0.829194	0	0	2.17163	2.0277	SYCP2
Platelet-Derived Growth Factor Binding (GO:0048407)	1/10	0.393089	0.829194	0	0	2.17163	2.0277	PDGFA
Glutathione Transferase Activity (GO:0004364)	2/28	0.39876	0.837551	0	0	1.50364	1.38244	GSTO2;GSTA1
Monoatomic Cation Channel Activity (GO:0005261)	7/124	0.400047	0.837551	0	0	1.16991	1.07185	SCNN1A;KCNC4;SCN7A;KCNN4;KCNK1;NALCN;MCOLN2
Sterol Transfer Activity (GO:0120015)	2/29	0.416024	0.8388	0	0	1.44787	1.2698	GRAMD1C;SYCP2
Damaged DNA Binding (GO:0003684)	3/48	0.416202	0.8388	0	0	1.30319	1.14236	RBBP8;RPS3;RAD18
DNA-(apurinic or Apyrimidinic Site) Endonuclease Activity (GO:0003906)	1/11	0.42266	0.8388	0	0	1.95437	1.68308	RPS3
Toll-like Receptor Binding (GO:0035325)	1/11	0.42266	0.8388	0	0	1.95437	1.68308	TLR10
cAMP-dependent Protein Kinase Regulator Activity (GO:0008603)	1/11	0.42266	0.8388	0	0	1.95437	1.68308	PKIB
Calcium Channel Inhibitor Activity (GO:0019855)	1/11	0.42266	0.8388	0	0	1.95437	1.68308	PACSIN3
Death Receptor Activity (GO:0005035)	1/11	0.42266	0.8388	0	0	1.95437	1.68308	TNFRSF19
Dynactin Binding (GO:0034452)	1/11	0.42266	0.8388	0	0	1.95437	1.68308	BICD1
Fucosyltransferase Activity (GO:0008417)	1/11	0.42266	0.8388	0	0	1.95437	1.68308	FUT9
Long-Chain Fatty acyl-CoA Hydrolase Activity (GO:0052816)	1/11	0.42266	0.8388	0	0	1.95437	1.68308	MBLAC2
Potassium:Proton Antiporter Activity (GO:0015386)	1/11	0.42266	0.8388	0	0	1.95437	1.68308	SLC9A7
Sequence-Specific mRNA Binding (GO:1990825)	1/11	0.42266	0.8388	0	0	1.95437	1.68308	TYMS
Acylglycerol O-acyltransferase Activity (GO:0016411)	2/30	0.433034	0.8388	0	0	1.39609	1.16844	AGPAT5;MBOAT2
Poly-Purine Tract Binding (GO:0070717)	2/30	0.433034	0.8388	0	0	1.39609	1.16844	TIA1;PABPC1L
Ligand-Gated Monoatomic Ion Channel Activity (GO:0015276)	2/31	0.449775	0.8388	0	0	1.34788	1.07697	ASIC1;GRIA4
Phosphatase Inhibitor Activity (GO:0019212)	2/31	0.449775	0.8388	0	0	1.34788	1.07697	IGFBP2;CIP2A
5'-Nucleotidase Activity (GO:0008253)	1/12	0.450792	0.8388	0	0	1.7766	1.41551	NT5DC2
Titin Binding (GO:0031432)	1/12	0.450792	0.8388	0	0	1.7766	1.41551	OBSCN
LRR Domain Binding (GO:0030275)	1/12	0.450792	0.8388	0	0	1.7766	1.41551	PAWR
RNA 7-Methylguanosine Cap Binding (GO:0000340)	1/12	0.450792	0.8388	0	0	1.7766	1.41551	CYFIP2
Carbonate Dehydratase Activity (GO:0004089)	1/12	0.450792	0.8388	0	0	1.7766	1.41551	CA13
Hydrolase Activity, Acting on Carbon-Nitrogen (But Not Peptide) Bonds, in Cyclic Amides (GO:0016812)	1/12	0.450792	0.8388	0	0	1.7766	1.41551	MBLAC2
Mechanosensitive Monoatomic Ion Channel Activity (GO:0008381)	1/12	0.450792	0.8388	0	0	1.7766	1.41551	TMC4
Platelet-Derived Growth Factor Receptor Binding (GO:0005161)	1/12	0.450792	0.8388	0	0	1.7766	1.41551	PDGFA
Protein Serine/Threonine Phosphatase Inhibitor Activity (GO:0004865)	1/12	0.450792	0.8388	0	0	1.7766	1.41551	PPP1R14C
Quaternary Ammonium Group Transmembrane Transporter Activity (GO:0015651)	1/12	0.450792	0.8388	0	0	1.7766	1.41551	SLC25A29
Metalloexopeptidase Activity (GO:0008235)	3/51	0.455242	0.8388	0	0	1.22155	0.96127	FOLH1;HOMER2;ANPEP
O-acyltransferase Activity (GO:0008374)	2/32	0.466232	0.8388	0	0	1.30288	0.994193	MBOAT2;LRAT
Monocarboxylic Acid Binding (GO:0033293)	2/32	0.466232	0.8388	0	0	1.30288	0.994193	CRABP2;CRABP1
Retinoid Binding (GO:0005501)	2/32	0.466232	0.8388	0	0	1.30288	0.994193	CRABP2;CRABP1
Sodium:Proton Antiporter Activity (GO:0015385)	1/13	0.477554	0.8388	0	0	1.62847	1.20356	SLC9A7
3'-5'-DNA Exonuclease Activity (GO:0008296)	1/13	0.477554	0.8388	0	0	1.62847	1.20356	ISG20
Tropomyosin Binding (GO:0005523)	1/13	0.477554	0.8388	0	0	1.62847	1.20356	NEBL
Water Channel Activity (GO:0015250)	1/13	0.477554	0.8388	0	0	1.62847	1.20356	AQP4
Arylsulfatase Activity (GO:0004065)	1/13	0.477554	0.8388	0	0	1.62847	1.20356	ARSJ
Cyclin-Dependent Protein Kinase Activity (GO:0097472)	1/13	0.477554	0.8388	0	0	1.62847	1.20356	CDK18
Cyclin-Dependent Protein Serine/Threonine Kinase Activity (GO:0004693)	1/13	0.477554	0.8388	0	0	1.62847	1.20356	CDK18
High Voltage-Gated Calcium Channel Activity (GO:0008331)	1/13	0.477554	0.8388	0	0	1.62847	1.20356	CACNB4
Intramolecular Oxidoreductase Activity, Transposing C=C Bonds (GO:0016863)	1/13	0.477554	0.8388	0	0	1.62847	1.20356	GSTA1
Long-Chain Fatty Acid Transmembrane Transporter Activity (GO:0005324)	1/13	0.477554	0.8388	0	0	1.62847	1.20356	SLC27A6
Oxidoreductase Activity, Acting on the CH-NH Group of Donors, NAD or NADP as Acceptor (GO:0016646)	1/13	0.477554	0.8388	0	0	1.62847	1.20356	PYCR1
Phosphatidate Phosphatase Activity (GO:0008195)	1/13	0.477554	0.8388	0	0	1.62847	1.20356	PLPP2
Phosphatidylinositol-3,5-Bisphosphate Phosphatase Activity (GO:0106018)	1/13	0.477554	0.8388	0	0	1.62847	1.20356	SYNJ2
Protein Kinase A Catalytic Subunit Binding (GO:0034236)	1/13	0.477554	0.8388	0	0	1.62847	1.20356	SOX9
Exopeptidase Activity (GO:0008238)	3/53	0.480651	0.8388	0	0	1.17256	0.859037	PM20D2;FOLH1;ANPEP
Receptor Ligand Activity (GO:0048018)	19/380	0.48659	0.8388	0	0	1.02866	0.740977	SEMA5A;APP;SEMA4A;TGFB2;EDN3;TNFSF15;EGF;SEMA4B;PDGFA;TGFA;CXCL1;CX3CL1;APLN;RELN;MDK;FAM3B;IL12A;ALKAL2;NECTIN4
ATPase Binding (GO:0051117)	4/74	0.489012	0.8388	0	0	1.1167	0.798853	FBL;PGR;ATP1B1;SVIP
Carboxypeptidase Activity (GO:0004180)	2/34	0.498246	0.8388	0	0	1.22132	0.850847	FOLH1;HOMER2
Phosphatase Binding (GO:0019902)	6/116	0.499502	0.8388	0	0	1.06589	0.73988	PTPRT;SH3YL1;CEACAM1;RCAN3;KCNN4;SYTL2
Protein Kinase Binding (GO:0019901)	26/527	0.501771	0.8388	0	0	1.01411	0.699342	TOP2A;APP;GRB7;KIF11;PTPRK;BICD1;FAM83F;RPS19;RPS3;POTEF;SOX9;BCL2L14;FAM83B;SLC12A2;XBP1;MAP3K1;RPS7;RPS6;LAX1;TOM1L1;ACTA2;CEACAM1;RHOJ;CKS2;RHOV;EPHA1
Sodium:Chloride Symporter Activity (GO:0015378)	1/14	0.503014	0.8388	0	0	1.50312	1.03285	SLC12A2
MAP Kinase Activity (GO:0004707)	1/14	0.503014	0.8388	0	0	1.50312	1.03285	MAPK13
Wnt Receptor Activity (GO:0042813)	1/14	0.503014	0.8388	0	0	1.50312	1.03285	FZD7
Alanine Transmembrane Transporter Activity (GO:0022858)	1/14	0.503014	0.8388	0	0	1.50312	1.03285	SLC38A1
Heparan Sulfate Sulfotransferase Activity (GO:0034483)	1/14	0.503014	0.8388	0	0	1.50312	1.03285	HS3ST3B1
Ionotropic Glutamate Receptor Binding (GO:0035255)	1/14	0.503014	0.8388	0	0	1.50312	1.03285	SHANK2
Long-Chain Fatty acid-CoA Ligase Activity (GO:0004467)	1/14	0.503014	0.8388	0	0	1.50312	1.03285	SLC27A6
Muscle Alpha-Actinin Binding (GO:0051371)	1/14	0.503014	0.8388	0	0	1.50312	1.03285	PDLIM3
Nucleoside Diphosphate Phosphatase Activity (GO:0017110)	1/14	0.503014	0.8388	0	0	1.50312	1.03285	ENTPD2
Nucleotidase Activity (GO:0008252)	1/14	0.503014	0.8388	0	0	1.50312	1.03285	NT5DC2
Phosphatidylethanolamine Binding (GO:0008429)	1/14	0.503014	0.8388	0	0	1.50312	1.03285	ESYT3
Phosphatidylinositol Bisphosphate Binding (GO:1902936)	5/96	0.504211	0.8388	0	0	1.07367	0.735205	LAPTM4B;OBSCN;FZD7;SYT7;SYTL2
Chloride Channel Activity (GO:0005254)	4/76	0.510017	0.8388	0	0	1.08557	0.730925	GABRP;FXYD3;TMC4;CLCA4
Phosphatidylinositol-4,5-Bisphosphate Binding (GO:0005546)	4/76	0.510017	0.8388	0	0	1.08557	0.730925	OBSCN;FZD7;SYT7;SYTL2
Single-Stranded DNA Binding (GO:0003697)	5/97	0.513444	0.8388	0	0	1.06194	0.707905	RECQL4;MMS22L;BLM;BRCA2;JCHAIN
Calcium Ion Binding (GO:0005509)	16/324	0.513735	0.8388	0	0	1.01499	0.676033	TPD52;ADGRV1;CALML5;GALNT3;RASGRP1;NCALD;CRACR2A;CABYR;CSRP1;VSNL1;ESYT3;DSG2;S100A14;DSG3;ASTN2;MCTP2
Transition Metal Ion Transmembrane Transporter Activity (GO:0046915)	2/35	0.513786	0.8388	0	0	1.18425	0.78865	SLC39A8;MCOLN2
Hsp90 Protein Binding (GO:0051879)	2/35	0.513786	0.8388	0	0	1.18425	0.78865	SLC12A2;RPS3
N-acyltransferase Activity (GO:0016410)	2/35	0.513786	0.8388	0	0	1.18425	0.78865	GLYATL2;SLC38A1
Nuclear Estrogen Receptor Binding (GO:0030331)	2/35	0.513786	0.8388	0	0	1.18425	0.78865	XBP1;PADI2
Sodium-Independent Organic Anion Transmembrane Transporter Activity (GO:0015347)	1/15	0.527234	0.8388	0	0	1.39568	0.893392	SLCO1A2
Solute:Potassium Antiporter Activity (GO:0022821)	1/15	0.527234	0.8388	0	0	1.39568	0.893392	SLC9A7
Sulfuric Ester Hydrolase Activity (GO:0008484)	1/15	0.527234	0.8388	0	0	1.39568	0.893392	ARSJ
Ubiquitin-Ubiquitin Ligase Activity (GO:0034450)	1/15	0.527234	0.8388	0	0	1.39568	0.893392	PELI1
Voltage-Gated Monoatomic Anion Channel Activity (GO:0008308)	1/15	0.527234	0.8388	0	0	1.39568	0.893392	TMC4
Adrenergic Receptor Binding (GO:0031690)	1/15	0.527234	0.8388	0	0	1.39568	0.893392	ARRDC3
Alkali Metal Ion Binding (GO:0031420)	1/15	0.527234	0.8388	0	0	1.39568	0.893392	SCN8A
Fatty Acid Transmembrane Transporter Activity (GO:0015245)	1/15	0.527234	0.8388	0	0	1.39568	0.893392	SLC27A6
Hydrolase Activity, Hydrolyzing N-glycosyl Compounds (GO:0016799)	1/15	0.527234	0.8388	0	0	1.39568	0.893392	RPS3
Intracellularly Gated Calcium Channel Activity (GO:0015278)	1/15	0.527234	0.8388	0	0	1.39568	0.893392	MCOLN2
Ligand-Gated Sodium Channel Activity (GO:0015280)	1/15	0.527234	0.8388	0	0	1.39568	0.893392	SCNN1A
Phosphatidylinositol-3-Phosphate Phosphatase Activity (GO:0004438)	1/15	0.527234	0.8388	0	0	1.39568	0.893392	SYNJ2
Potassium Ion Leak Channel Activity (GO:0022841)	1/15	0.527234	0.8388	0	0	1.39568	0.893392	KCNK2
Ribosomal Large Subunit Binding (GO:0043023)	1/15	0.527234	0.8388	0	0	1.39568	0.893392	CPSF6
Sulfotransferase Activity (GO:0008146)	2/36	0.529004	0.8388	0	0	1.14936	0.731866	CHST9;CHST15
Iron Ion Binding (GO:0005506)	3/57	0.529689	0.8388	0	0	1.08548	0.689783	ALKBH2;MELTF;LTF
Growth Factor Receptor Binding (GO:0070851)	5/100	0.540699	0.849734	0	0	1.02824	0.632259	EGF;PDGFA;TGFA;IL12A;FAM83B
PDZ Domain Binding (GO:0030165)	3/58	0.54154	0.849734	0	0	1.06569	0.653626	FZD1;CXADR;FZD7
Transaminase Activity (GO:0008483)	1/16	0.550275	0.849734	0	0	1.30257	0.778073	OAT
G Protein-Coupled Chemoattractant Receptor Activity (GO:0001637)	1/16	0.550275	0.849734	0	0	1.30257	0.778073	CX3CR1
K63-linked Deubiquitinase Activity (GO:0061578)	1/16	0.550275	0.849734	0	0	1.30257	0.778073	USP54
Four-Way Junction DNA Binding (GO:0000400)	1/16	0.550275	0.849734	0	0	1.30257	0.778073	BLM
Glutamate-Gated Receptor Activity (GO:0004970)	1/16	0.550275	0.849734	0	0	1.30257	0.778073	GRIA4
Neuropeptide Receptor Binding (GO:0071855)	1/16	0.550275	0.849734	0	0	1.30257	0.778073	APLN
Phosphatidylinositol Monophosphate Phosphatase Activity (GO:0052744)	1/16	0.550275	0.849734	0	0	1.30257	0.778073	SYNJ2
Endonuclease Activity (GO:0004519)	3/59	0.553216	0.851923	0	0	1.0466	0.619594	SLFN13;RPS3;N4BP2
Cytokine Activity (GO:0005125)	9/186	0.556092	0.853998	0	0	0.993185	0.582823	CXCL6;TGFB2;TNFSF15;FAM3B;IL12A;ALKAL2;CCL28;CX3CL1;CXCL5
Transcription Coregulator Binding (GO:0001221)	5/103	0.567221	0.855953	0	0	0.996609	0.565083	CREB3L4;MYC;PGR;RUNX3;EZH2
DNA Binding, Bending (GO:0008301)	1/17	0.572194	0.855953	0	0	1.22109	0.681709	TOP2A
GABA-gated Chloride Ion Channel Activity (GO:0022851)	1/17	0.572194	0.855953	0	0	1.22109	0.681709	GABRP
Ubiquitin-Modified Protein Reader Activity (GO:0140036)	1/17	0.572194	0.855953	0	0	1.22109	0.681709	BARD1
N-acetyltransferase Activity (GO:0008080)	1/17	0.572194	0.855953	0	0	1.22109	0.681709	SLC38A1
Glutamate Receptor Activity (GO:0008066)	1/17	0.572194	0.855953	0	0	1.22109	0.681709	GRIA4
Nuclear Retinoic Acid Receptor Binding (GO:0042974)	1/17	0.572194	0.855953	0	0	1.22109	0.681709	VDR
Phosphatidylinositol-5-Phosphate Binding (GO:0010314)	1/17	0.572194	0.855953	0	0	1.22109	0.681709	OBSCN
Receptor Antagonist Activity (GO:0048019)	1/17	0.572194	0.855953	0	0	1.22109	0.681709	DKK3
Hydrolase Activity, Acting on Carbon-Nitrogen (But Not Peptide) Bonds, in Linear Amides (GO:0016811)	2/39	0.572677	0.855953	0	0	1.056	0.58865	PM20D2;FAAH2
Ribonucleoside Triphosphate Phosphatase Activity (GO:0017111)	13/274	0.578715	0.862672	0	0	0.972586	0.531951	ENTPD2;RASL10A;ATL1;ATL2;GMNN;RAB39B;RAB27B;CRACR2A;RAB25;RGS1;RHOJ;RAB38;RHOV
Peptidase Inhibitor Activity (GO:0030414)	2/40	0.586565	0.865568	0	0	1.02816	0.548493	SPINT2;WFDC2
Ubiquitin Binding (GO:0043130)	4/84	0.5897	0.865568	0	0	0.976598	0.515782	TOP2A;TOM1L1;CKS2;CXCR4
Solute:Proton Symporter Activity (GO:0015295)	1/18	0.593046	0.865568	0	0	1.14921	0.600441	SLC15A2
GABA-A Receptor Activity (GO:0004890)	1/18	0.593046	0.865568	0	0	1.14921	0.600441	GABRP
Ankyrin Binding (GO:0030506)	1/18	0.593046	0.865568	0	0	1.14921	0.600441	OBSCN
cAMP Binding (GO:0030552)	1/18	0.593046	0.865568	0	0	1.14921	0.600441	PDE4B
Lipid Phosphatase Activity (GO:0042577)	1/18	0.593046	0.865568	0	0	1.14921	0.600441	PLPP2
Nucleoside Monophosphate Kinase Activity (GO:0050145)	1/18	0.593046	0.865568	0	0	1.14921	0.600441	CARD11
Chloride Transmembrane Transporter Activity (GO:0015108)	4/86	0.608396	0.876855	0	0	0.952678	0.473414	SLC12A2;GABRP;FXYD3;CLCA4
RNA Cap Binding (GO:0000339)	1/19	0.612882	0.876855	0	0	1.0853	0.531345	CYFIP2
Acetylcholine Receptor Activity (GO:0015464)	1/19	0.612882	0.876855	0	0	1.0853	0.531345	CHRM3
Insulin Receptor Binding (GO:0005158)	1/19	0.612882	0.876855	0	0	1.0853	0.531345	IGF1R
Intracellularly Calcium-Gated Channel Activity (GO:0141147)	1/19	0.612882	0.876855	0	0	1.0853	0.531345	CLCA4
Intracellularly Calcium-Gated Chloride Channel Activity (GO:0005229)	1/19	0.612882	0.876855	0	0	1.0853	0.531345	CLCA4
Microtubule Plus-End Binding (GO:0051010)	1/19	0.612882	0.876855	0	0	1.0853	0.531345	KIF18A
Monoatomic Cation Transmembrane Transporter Activity (GO:0008324)	2/42	0.613328	0.876855	0	0	0.976646	0.477439	SLC12A2;NALCN
ATP Binding (GO:0005524)	13/281	0.615387	0.877554	0	0	0.946829	0.45969	PRPS2;BLM;CDC42BPG;HSPA4L;TNK1;ABCA12;RUNX3;RPS6KA5;WNK2;STK26;WNK3;PDK3;N4BP2
UDP-glycosyltransferase Activity (GO:0008194)	3/65	0.619399	0.881028	0	0	0.945018	0.45267	GCNT2;GCNT4;B4GALNT4
Tubulin Binding (GO:0015631)	15/326	0.626766	0.889244	0	0	0.941244	0.439733	OFD1;KIF12;CGN;BRCA2;DCDC1;NCALD;ARL4C;EML5;KIF18A;TTLL4;CAPN6;KIF5C;HOOK1;RPS3;NUSAP1
Vitamin B6 Binding (GO:0070279)	1/20	0.631753	0.889546	0	0	1.02813	0.472175	OAT
Amino Acid:Sodium Symporter Activity (GO:0005283)	1/20	0.631753	0.889546	0	0	1.02813	0.472175	SLC38A1
Pyridoxal Phosphate Binding (GO:0030170)	1/20	0.631753	0.889546	0	0	1.02813	0.472175	OAT
Signaling Receptor Complex Adaptor Activity (GO:0030159)	2/44	0.638744	0.897001	0	0	0.930041	0.416893	ROPN1B;SHANK2
GTPase Activity (GO:0003924)	12/266	0.64851	0.897001	0	0	0.921898	0.399254	CRACR2A;RASL10A;RAB25;RGS1;ATL1;RHOJ;ATL2;GMNN;RAB39B;RAB27B;RAB38;RHOV
Cysteine-Type Endopeptidase Inhibitor Activity (GO:0004869)	1/21	0.649704	0.897001	0	0	0.97667	0.421177	LTF
Fatty acyl-CoA Hydrolase Activity (GO:0047617)	1/21	0.649704	0.897001	0	0	0.97667	0.421177	MBLAC2
Metal Cation:Proton Antiporter Activity (GO:0051139)	1/21	0.649704	0.897001	0	0	0.97667	0.421177	SLC9A7
Organic Acid:Sodium Symporter Activity (GO:0005343)	1/21	0.649704	0.897001	0	0	0.97667	0.421177	SLC38A1
Outward Rectifier Potassium Channel Activity (GO:0015271)	1/21	0.649704	0.897001	0	0	0.97667	0.421177	KCNK2
Monoatomic Ion Channel Activity (GO:0005216)	3/68	0.649884	0.897001	0	0	0.90126	0.388407	KCNA3;TMC4;NALCN
mRNA Binding (GO:0003729)	14/310	0.6525	0.898393	0	0	0.92279	0.393979	RPL41;TIA1;MYEF2;CPSF6;RPS7;RPS5;RPS3A;TYMS;RPL7;ESRP2;RPS3;RPL26;RPS2;PABPC1L
Serine-Type Endopeptidase Activity (GO:0004252)	6/136	0.655119	0.899783	0	0	0.900954	0.381047	PRRG4;PRRG2;TMPRSS2;PRSS22;TMPRSS13;SEC11C
Transcription Corepressor Binding (GO:0001222)	2/46	0.662826	0.908137	0	0	0.887673	0.365048	RUNX3;EZH2
GABA Receptor Activity (GO:0016917)	1/22	0.666782	0.9091	0	0	0.930113	0.376968	GABRP
bHLH Transcription Factor Binding (GO:0043425)	1/22	0.666782	0.9091	0	0	0.930113	0.376968	FHL2
Ligand-Gated Monoatomic Anion Channel Activity (GO:0099095)	2/47	0.674375	0.915617	0	0	0.867901	0.341926	GABRP;CLCA4
Guanyl-Nucleotide Exchange Factor Activity (GO:0005085)	9/206	0.677658	0.915617	0	0	0.891407	0.346858	VAV3;EEF1B2;PLEKHG4;OBSCN;EGF;SPATA13;ARHGEF19;EPS8L2;RASGRP1
Notch Binding (GO:0005112)	1/23	0.683027	0.915617	0	0	0.887788	0.338443	MEGF10
Bicarbonate Transmembrane Transporter Activity (GO:0015106)	1/23	0.683027	0.915617	0	0	0.887788	0.338443	SLC39A8
Ferrous Iron Binding (GO:0008198)	1/23	0.683027	0.915617	0	0	0.887788	0.338443	ALKBH2
Protein Kinase A Regulatory Subunit Binding (GO:0034237)	1/23	0.683027	0.915617	0	0	0.887788	0.338443	AKAP6
Retinoic Acid Binding (GO:0001972)	1/23	0.683027	0.915617	0	0	0.887788	0.338443	CRABP2
Transmitter-Gated Monoatomic Ion Channel Activity (GO:0022824)	2/48	0.6856	0.916046	0	0	0.848989	0.32046	GABRP;GRIA4
Adenyl Ribonucleotide Binding (GO:0032559)	14/318	0.689047	0.916046	0	0	0.898122	0.334502	PRPS2;BLM;CDC42BPG;HSPA4L;TNK1;ABCA12;RUNX3;RPS6KA5;WNK2;STK26;WNK3;PDE4B;PDK3;N4BP2
Ion Channel Regulator Activity (GO:0099106)	5/119	0.693781	0.916046	0	0	0.85601	0.312956	ANKRD36C;FXYD3;KCNMB1;GMNN;PDE4B
Endopeptidase Regulator Activity (GO:0061135)	2/49	0.696505	0.916046	0	0	0.830882	0.300513	SPINT2;WFDC2
Acyltransferase Activity, Transferring Groups Other Than Amino-Acyl Groups (GO:0016747)	3/73	0.696734	0.916046	0	0	0.836663	0.30233	SYCP2;ZDHHC13;ZDHHC15
Zinc Ion Transmembrane Transporter Activity (GO:0005385)	1/24	0.698481	0.916046	0	0	0.849144	0.304713	SLC39A8
MHC Class II Protein Complex Binding (GO:0023026)	1/24	0.698481	0.916046	0	0	0.849144	0.304713	ATP1B1
Actin Monomer Binding (GO:0003785)	1/24	0.698481	0.916046	0	0	0.849144	0.304713	COBL
Phospholipid Transfer Activity (GO:0120014)	1/24	0.698481	0.916046	0	0	0.849144	0.304713	SYCP2
Metal Ion Binding (GO:0046872)	23/516	0.699735	0.916046	0	0	0.909172	0.324624	TPD52;TOP2A;ADGRV1;CALML5;GALNT3;CDC42BPG;GMNN;RASGRP1;NCALD;CRACR2A;CABYR;CSRP1;VSNL1;FIGNL1;STK26;ESYT3;DSG2;TESMIN;S100A14;DSG3;ASTN2;MCTP2;HMGCLL1
Phosphatidylinositol-3,4-Bisphosphate Binding (GO:0043325)	1/25	0.713183	0.92827	0	0	0.81372	0.275052	OBSCN
Protein Phosphatase Regulator Activity (GO:0019888)	3/75	0.714092	0.92827	0	0	0.813337	0.273886	IGFBP2;RCAN3;CIP2A
Hexosyltransferase Activity (GO:0016758)	4/99	0.716497	0.92827	0	0	0.821747	0.273955	FUT9;GCNT2;GCNT4;B4GALNT4
E-box Binding (GO:0070888)	2/51	0.717375	0.92827	0	0	0.796884	0.26469	MYC;GATA3
SH3 Domain Binding (GO:0017124)	2/51	0.717375	0.92827	0	0	0.796884	0.26469	CABYR;ABI2
G Protein-Coupled Receptor Activity (GO:0004930)	11/259	0.721336	0.930408	0	0	0.864896	0.282519	GPR174;GPR27;CX3CR1;ADGRV1;F2R;CXCR4;F2RL1;LPAR3;PGR;LGR6;CELSR2
Carboxylic Acid Transmembrane Transporter Activity (GO:0046943)	3/76	0.722478	0.930408	0	0	0.802153	0.260754	SLC38A1;SLC7A2;GRIA4
Sequence-Specific DNA Binding (GO:0043565)	32/718	0.724589	0.930408	0	0	0.908185	0.292573	CSRNP3;RORC;GATA3;PRDM1;IKZF3;CREB3L4;ALX4;SOX9;ZNF300;SOX4;IRX1;TFAP2A;IRX2;XBP1;TFAP2C;IRX5;KCNH8;ETV1;GRHL1;SOX10;RUNX3;ETV4;TBX19;RUNX2;ETV5;OVOL2;KLF5;IRF4;SP4;ELF5;ZSCAN23;ZNF711
Cyclic Nucleotide Binding (GO:0030551)	1/26	0.727168	0.930408	0	0	0.781131	0.248866	PDE4B
tRNA Binding (GO:0000049)	2/52	0.72735	0.930408	0	0	0.780905	0.2486	TRMT9B;SLFN13
Potassium Channel Regulator Activity (GO:0015459)	2/53	0.737024	0.934366	0	0	0.765553	0.233597	KCNMB1;KCNK2
Tumor Necrosis Factor Receptor Superfamily Binding (GO:0032813)	1/27	0.740472	0.934366	0	0	0.751048	0.225665	TRAF4
Inward Rectifier Potassium Channel Activity (GO:0005242)	1/27	0.740472	0.934366	0	0	0.751048	0.225665	KCNK1
Lysine N-methyltransferase Activity (GO:0016278)	1/27	0.740472	0.934366	0	0	0.751048	0.225665	EZH2
Phosphatidylinositol-4-Phosphate Binding (GO:0070273)	1/27	0.740472	0.934366	0	0	0.751048	0.225665	OBSCN
Protein Serine/Threonine/Tyrosine Kinase Activity (GO:0004712)	1/27	0.740472	0.934366	0	0	0.751048	0.225665	TTK
Microtubule Binding (GO:0008017)	10/243	0.750823	0.935553	0	0	0.836687	0.239782	EML5;KIF18A;CAPN6;KIF5C;HOOK1;RPS3;NUSAP1;KIF12;CGN;DCDC1
G Protein-Coupled Amine Receptor Activity (GO:0008227)	1/28	0.753128	0.935553	0	0	0.723193	0.205039	CHRM3
Voltage-Gated Monoatomic Ion Channel Activity (GO:0005244)	1/28	0.753128	0.935553	0	0	0.723193	0.205039	KCNA3
NF-kappaB Binding (GO:0051059)	1/28	0.753128	0.935553	0	0	0.723193	0.205039	TAF4B
Aminopeptidase Activity (GO:0004177)	1/28	0.753128	0.935553	0	0	0.723193	0.205039	ANPEP
Dicarboxylic Acid Transmembrane Transporter Activity (GO:0005310)	1/28	0.753128	0.935553	0	0	0.723193	0.205039	SLC13A2
Neurotransmitter Receptor Activity Involved in Regulation of Postsynaptic Membrane Potential (GO:0099529)	1/28	0.753128	0.935553	0	0	0.723193	0.205039	GRIA4
S-adenosylmethionine-dependent Methyltransferase Activity (GO:0008757)	2/55	0.755495	0.936412	0	0	0.736587	0.206525	FBL;TARBP1
mRNA 3'-UTR Binding (GO:0003730)	4/105	0.758336	0.937854	0	0	0.772686	0.213747	RPL41;TIA1;RPS7;PABPC1L
FAD Binding (GO:0071949)	1/29	0.765168	0.940063	0	0	0.697328	0.186647	SQLE
Virus Receptor Activity (GO:0001618)	1/29	0.765168	0.940063	0	0	0.697328	0.186647	NECTIN1
Histone Acetyltransferase Activity (GO:0004402)	1/29	0.765168	0.940063	0	0	0.697328	0.186647	BRCA2
Protein Tyrosine Kinase Binding (GO:1990782)	3/82	0.768805	0.942461	0	0	0.740995	0.194821	SHC4;CEACAM1;ALKAL2
Phospholipase Activity (GO:0004620)	3/83	0.77588	0.947884	0	0	0.731694	0.185673	LIPH;PLD4;FAM83B
SH2 Domain Binding (GO:0042169)	1/30	0.776621	0.947884	0	0	0.673247	0.170199	LAX1
snoRNA Binding (GO:0030515)	1/31	0.787516	0.952704	0	0	0.650771	0.155451	ISG20
Iron-Sulfur Cluster Binding (GO:0051536)	1/31	0.787516	0.952704	0	0	0.650771	0.155451	RPS3
Kinesin Binding (GO:0019894)	1/31	0.787516	0.952704	0	0	0.650771	0.155451	POTEF
Peptidase Activator Activity (GO:0016504)	1/31	0.787516	0.952704	0	0	0.650771	0.155451	PRSS22
L-amino Acid Transmembrane Transporter Activity (GO:0015179)	2/59	0.789091	0.952704	0	0	0.684752	0.162199	SLC38A1;SLC7A2
Monoatomic Anion Channel Activity (GO:0005253)	3/86	0.79604	0.955309	0	0	0.705136	0.160845	GABRP;FXYD3;CLCA4
RNA Exonuclease Activity, Producing 5'-Phosphomonoesters (GO:0016896)	1/32	0.79788	0.955309	0	0	0.629745	0.142195	ISG20
Histone Methyltransferase Activity (GO:0042054)	1/32	0.79788	0.955309	0	0	0.629745	0.142195	EZH2
Transcription Cis-Regulatory Region Binding (GO:0000976)	23/548	0.798085	0.955309	0	0	0.852282	0.192224	TFAP2A;CASZ1;XBP1;TFAP2C;KCNH8;ZNF10;GATA3;GRHL1;SOX10;RUNX3;ETV5;OVOL2;ETV6;CREB3L4;MYC;TRPS1;ZNF439;RPS3;ALX4;SOX9;ZNF124;SOX4;TP63
Ligand-Gated Monoatomic Cation Channel Activity (GO:0099094)	3/87	0.802415	0.956623	0	0	0.696704	0.153365	SCNN1A;KCNK1;ASIC1
Nuclease Activity (GO:0004518)	2/61	0.804313	0.956623	0	0	0.66147	0.144046	ISG20;N4BP2
3'-5'-RNA Exonuclease Activity (GO:0000175)	1/33	0.807739	0.956623	0	0	0.610033	0.130252	ISG20
Hsp70 Protein Binding (GO:0030544)	1/33	0.807739	0.956623	0	0	0.610033	0.130252	RPS3
Glucuronosyltransferase Activity (GO:0015020)	1/33	0.807739	0.956623	0	0	0.610033	0.130252	CHSY1
Ubiquitin-Like Protein Conjugating Enzyme Binding (GO:0044390)	1/34	0.817117	0.961281	0	0	0.591516	0.11947	RPS3
Nucleosomal DNA Binding (GO:0031492)	1/34	0.817117	0.961281	0	0	0.591516	0.11947	POTEF
Channel Activity (GO:0015267)	2/63	0.81855	0.961281	0	0	0.639715	0.128084	SLC12A2;AQP4
Receptor Tyrosine Kinase Binding (GO:0030971)	2/63	0.81855	0.961281	0	0	0.639715	0.128084	SHC4;ALKAL2
Telomeric DNA Binding (GO:0042162)	1/35	0.826039	0.963842	0	0	0.574089	0.109716	BLM
Alpha-Tubulin Binding (GO:0043014)	1/35	0.826039	0.963842	0	0	0.574089	0.109716	OFD1
Double-Stranded DNA Binding (GO:0003690)	27/651	0.832047	0.963842	0	0	0.840803	0.154595	RORC;GATA3;PRDM1;CREB3L4;RPS3;ALX4;SOX9;SOX4;IRX1;TFAP2A;XBP1;TFAP2C;IRX5;KCNH8;ETV1;GRHL1;SOX10;RUNX3;ETV4;TBX19;RUNX2;ETV5;OVOL2;KLF5;IRF4;ELF5;ZSCAN23
Sodium Channel Regulator Activity (GO:0017080)	1/36	0.834525	0.963842	0	0	0.557657	0.100876	FXYD3
Transcription Coactivator Binding (GO:0001223)	1/36	0.834525	0.963842	0	0	0.557657	0.100876	PGR
Chemoattractant Activity (GO:0042056)	1/36	0.834525	0.963842	0	0	0.557657	0.100876	CX3CL1
Core Promoter Sequence-Specific DNA Binding (GO:0001046)	1/36	0.834525	0.963842	0	0	0.557657	0.100876	MYC
Non-Membrane Spanning Protein Tyrosine Kinase Activity (GO:0004715)	1/36	0.834525	0.963842	0	0	0.557657	0.100876	TNK1
GDP Binding (GO:0019003)	2/66	0.838167	0.965189	0	0	0.609632	0.107623	GMNN;RAB27B
Transmitter-Gated Monoatomic Ion Channel Activity Involved in Regulation of Postsynaptic Membrane Potential (GO:1904315)	1/37	0.842598	0.965189	0	0	0.542138	0.0928492	GRIA4
Histone H3 Methyltransferase Activity (GO:0140938)	1/37	0.842598	0.965189	0	0	0.542138	0.0928492	EZH2
Phosphatidylinositol-3,4,5-Trisphosphate Binding (GO:0005547)	1/37	0.842598	0.965189	0	0	0.542138	0.0928492	OBSCN
Ubiquitin Protein Ligase Binding (GO:0031625)	10/268	0.845855	0.966068	0	0	0.754608	0.126327	LAPTM4B;XBP1;SLF1;ABI2;TRAF4;ERBB3;FANCL;CXCR4;RPS27A;RAD18
Voltage-Gated Calcium Channel Activity (GO:0005245)	1/38	0.850278	0.966068	0	0	0.527458	0.0855494	CACNB4
Neutral L-amino Acid Transmembrane Transporter Activity (GO:0015175)	1/38	0.850278	0.966068	0	0	0.527458	0.0855494	SLC38A1
Phosphotyrosine Residue Binding (GO:0001784)	1/38	0.850278	0.966068	0	0	0.527458	0.0855494	SHF
DNA-binding Transcription Factor Binding (GO:0140297)	11/294	0.852804	0.966973	0	0	0.756518	0.120457	BEX2;CENPF;CREB3L4;BCL11A;MYC;KCNH8;RPS3;FHL2;RBBP8;GATA3;GRHL1
Protein Kinase C Binding (GO:0005080)	1/39	0.857583	0.970423	0	0	0.51355	0.0789004	TOP2A
Protein Serine/Threonine Kinase Activator Activity (GO:0043539)	2/70	0.861333	0.972381	0	0	0.57365	0.0856309	CKS2;LTF
Tau Protein Binding (GO:0048156)	1/40	0.864532	0.972381	0	0	0.500356	0.0728351	POTEF
Inorganic Anion Transmembrane Transporter Activity (GO:0015103)	1/40	0.864532	0.972381	0	0	0.500356	0.0728351	ANO1
RNA Endonuclease Activity (GO:0004521)	1/41	0.871143	0.975889	0	0	0.487821	0.0672947	SLFN13
Catalytic Activity, Acting on a tRNA (GO:0140101)	1/41	0.871143	0.975889	0	0	0.487821	0.0672947	TRMT9B
2-Oxoglutarate-Dependent Dioxygenase Activity (GO:0016706)	1/42	0.877431	0.97901	0	0	0.475898	0.062227	ALKBH2
Phosphatidylinositol-3-Phosphate Binding (GO:0032266)	1/42	0.877431	0.97901	0	0	0.475898	0.062227	OBSCN
Cysteine-Type Endopeptidase Activity (GO:0004197)	2/74	0.881425	0.98021	0	0	0.541667	0.0683666	CAPN8;CAPN6
snRNA Binding (GO:0017069)	1/43	0.883412	0.98021	0	0	0.464543	0.0575861	ISG20
Cyclin-Dependent Protein Serine/Threonine Kinase Regulator Activity (GO:0016538)	1/44	0.889102	0.98021	0	0	0.453715	0.053331	CKS2
Ubiquitin-Like Protein Ligase Binding (GO:0044389)	10/284	0.890031	0.98021	0	0	0.709937	0.0827066	LAPTM4B;XBP1;SLF1;ABI2;TRAF4;ERBB3;FANCL;CXCR4;RPS27A;RAD18
Single-Stranded RNA Binding (GO:0003727)	1/45	0.894515	0.98021	0	0	0.44338	0.0494252	RBM11
Lipase Activity (GO:0016298)	1/45	0.894515	0.98021	0	0	0.44338	0.0494252	LIPH
Protein Phosphorylated Amino Acid Binding (GO:0045309)	1/45	0.894515	0.98021	0	0	0.44338	0.0494252	SHF
Hydro-Lyase Activity (GO:0016836)	1/46	0.899664	0.98021	0	0	0.433505	0.0458363	CA13
Protein Serine/Threonine Kinase Inhibitor Activity (GO:0030291)	1/46	0.899664	0.98021	0	0	0.433505	0.0458363	PKIB
Ubiquitin Protein Ligase Activity (GO:0061630)	11/313	0.900468	0.98021	0	0	0.708204	0.0742483	C10ORF90;RNF128;FANCL;NEURL3;TRIM2;PELI1;TRIM59;DTX3;BSPRY;BIRC3;TRIM45
Magnesium Ion Binding (GO:0000287)	5/162	0.900573	0.98021	0	0	0.620148	0.0649442	TOP2A;FIGNL1;STK26;CDC42BPG;GMNN
Phosphotransferase Activity, Alcohol Group as Acceptor (GO:0016773)	2/79	0.902751	0.98021	0	0	0.50636	0.0518048	UCK2;CHKA
3'-5' Exonuclease Activity (GO:0008408)	1/47	0.904561	0.98021	0	0	0.424058	0.0425353	ISG20
Cytokine Receptor Binding (GO:0005126)	3/109	0.9053	0.98021	0	0	0.551464	0.0548646	TGFB2;IL12A;S100A14
Phosphatidylinositol Binding (GO:0035091)	3/109	0.9053	0.98021	0	0	0.551464	0.0548646	GRB7;SH3YL1;ESYT3
G Protein-Coupled Peptide Receptor Activity (GO:0008528)	2/80	0.906562	0.98021	0	0	0.499842	0.0490321	CX3CR1;OXTR
Exonuclease Activity (GO:0004527)	1/48	0.90922	0.981185	0	0	0.415014	0.0394962	ISG20
Sequence-Specific Double-Stranded DNA Binding (GO:1990837)	27/706	0.923846	0.985521	0	0	0.770387	0.0610221	RORC;GATA3;PRDM1;ALKBH2;CREB3L4;ALX4;SOX9;SOX4;IRX1;TFAP2A;XBP1;TFAP2C;IRX5;KCNH8;ETV1;GRHL1;SOX10;RUNX3;ETV4;TBX19;RUNX2;ETV5;OVOL2;KLF5;IRF4;ELF5;ZSCAN23
Ubiquitin-Like Protein Ligase Activity (GO:0061659)	11/326	0.925092	0.985521	0	0	0.678505	0.0528296	C10ORF90;RNF128;FANCL;NEURL3;TRIM2;PELI1;TRIM59;DTX3;BSPRY;BIRC3;TRIM45
Manganese Ion Binding (GO:0030145)	1/52	0.925691	0.985521	0	0	0.382383	0.0295257	GALNT3
Phosphoric Ester Hydrolase Activity (GO:0042578)	1/52	0.925691	0.985521	0	0	0.382383	0.0295257	SMPDL3B
Small GTPase Binding (GO:0031267)	6/199	0.926351	0.985521	0	0	0.604837	0.0462713	GOLGA8B;ABI2;MYO5B;BICD1;SORL1;EXPH5
Hormone Activity (GO:0005179)	2/88	0.932381	0.985521	0	0	0.453153	0.0317271	EDN3;APLN
Protein-Lysine N-methyltransferase Activity (GO:0016279)	1/54	0.93277	0.985521	0	0	0.367915	0.0256055	EZH2
Protease Binding (GO:0002020)	3/119	0.933538	0.985521	0	0	0.503658	0.0346386	XBP1;F2RL1;BRCA2
Protein Phosphatase Binding (GO:0019903)	3/120	0.935887	0.985521	0	0	0.499327	0.0330858	PTPRT;CEACAM1;KCNN4
Kinase Activity (GO:0016301)	2/90	0.93769	0.985521	0	0	0.442808	0.0284884	CHKA;CDC7
Ubiquitin-Protein Transferase Activity (GO:0004842)	14/409	0.938254	0.985521	0	0	0.687853	0.0438401	BARD1;FANCL;DTX3;KLHL13;BSPRY;C10ORF90;RNF128;ZNF738;NEURL3;TRIM2;PELI1;TRIM59;BIRC3;TRIM45
RNA Polymerase II-specific DNA-binding Transcription Factor Binding (GO:0061629)	7/232	0.938539	0.985521	0	0	0.604881	0.0383682	PTPRT;BEX2;KCNH8;RBBP8;TAF4B;POTEF;GATA3
Polyubiquitin Modification-Dependent Protein Binding (GO:0031593)	1/56	0.939176	0.985521	0	0	0.354499	0.0222457	RAD18
Metallopeptidase Activity (GO:0008237)	3/122	0.940357	0.985521	0	0	0.490883	0.0301872	ANPEP;ECEL1;CLCA4
Zinc Ion Binding (GO:0008270)	11/338	0.943018	0.985521	0	0	0.653186	0.0383224	SLFN13;BLM;CSRP1;ZNF93;ANPEP;TRIM2;ZNF711;SMPDL3B;ENPP5;RASGRP1;ZDHHC15
Ribosome Binding (GO:0043022)	2/93	0.944918	0.985521	0	0	0.428142	0.0242572	CPSF6;RPSA
Flavin Adenine Dinucleotide Binding (GO:0050660)	1/58	0.944972	0.985521	0	0	0.342024	0.0193587	SQLE
Secondary Active Transmembrane Transporter Activity (GO:0015291)	1/58	0.944972	0.985521	0	0	0.342024	0.0193587	SLCO1A2
Pyrophosphatase Activity (GO:0016462)	1/59	0.947659	0.986483	0	0	0.336109	0.0180694	ENTPD2
Calcium Channel Activity (GO:0005262)	2/97	0.953321	0.990533	0	0	0.410028	0.0196006	CACNB4;MCOLN2
Metalloendopeptidase Activity (GO:0004222)	2/99	0.957049	0.991169	0	0	0.401532	0.0176274	ECEL1;CLCA4
Histone Deacetylase Binding (GO:0042826)	2/100	0.958804	0.991169	0	0	0.397413	0.0167184	GMNN;IKZF3
Methylated Histone Binding (GO:0035064)	1/64	0.959253	0.991169	0	0	0.309353	0.0128691	SPIN4
Methylation-Dependent Protein Binding (GO:0140034)	1/66	0.963137	0.991517	0	0	0.299802	0.0112603	SPIN4
Protein Serine/Threonine Phosphatase Activity (GO:0004722)	1/66	0.963137	0.991517	0	0	0.299802	0.0112603	CDC14A
GTPase Binding (GO:0051020)	6/225	0.965549	0.992173	0	0	0.532294	0.0186613	GOLGA8B;ABI2;MYO5B;BICD1;SORL1;EXPH5
Protein Kinase Activator Activity (GO:0030295)	2/107	0.969299	0.992922	0	0	0.370782	0.0115617	ERBB3;LTF
Oxidoreductase Activity, Acting on the CH-OH Group of Donors, NAD or NADP as Acceptor (GO:0016616)	1/70	0.969831	0.992922	0	0	0.282363	0.00864976	SDR42E1
RNA Nuclease Activity (GO:0004540)	1/72	0.972708	0.993075	0	0	0.27438	0.00759259	SLFN13
Phosphatidylinositol Phosphate Binding (GO:1901981)	2/112	0.975164	0.993075	0	0	0.353835	0.00889874	LAPTM4B;OBSCN
Calcium Ion Transmembrane Transporter Activity (GO:0015085)	1/74	0.97531	0.993075	0	0	0.266835	0.00667082	MCOLN2
Nuclear Receptor Binding (GO:0016922)	2/116	0.979061	0.993658	0	0	0.341347	0.00722326	XBP1;PADI2
Transition Metal Ion Binding (GO:0046914)	14/458	0.979438	0.993658	0	0	0.610332	0.0126806	BLM;GALNT3;RASGRP1;ZDHHC15;SLFN13;CSRP1;ZNF93;TRIM2;ANPEP;ZNF711;MELTF;SMPDL3B;ENPP5;LTF
Endopeptidase Activity (GO:0004175)	8/311	0.98587	0.997631	0	0	0.511736	0.00728254	PRRG4;PRRG2;ECEL1;TMPRSS2;PRSS22;TMPRSS13;CLCA4;SEC11C
GTPase Regulator Activity (GO:0030695)	12/424	0.987086	0.997631	0	0	0.563571	0.00732512	VAV3;EEF1B2;RAP1GAP2;PLEKHG4;OBSCN;RGS1;EGF;SPATA13;ARHGAP19;ARHGEF19;EPS8L2;RASGRP1
Anion Binding (GO:0043168)	11/402	0.988708	0.997631	0	0	0.544401	0.00618242	OAT;OBSCN;NLGN4X;FOLH1;FZD7;GMNN;PDE4B;RAB27B;ASTN2;SYT7;SYTL2
Cysteine-Type Deubiquitinase Activity (GO:0004843)	1/96	0.991806	0.997924	0	0	0.204803	0.00168516	USP54
GTPase Activator Activity (GO:0005096)	4/214	0.993606	0.997924	0	0	0.369485	0.00237	VAV3;RAP1GAP2;RGS1;ARHGAP19
Carboxylic Ester Hydrolase Activity (GO:0052689)	1/111	0.996139	0.997924	0	0	0.176735	0.000683718	PAFAH1B3
Deubiquitinase Activity (GO:0101005)	1/111	0.996139	0.997924	0	0	0.176735	0.000683718	USP54
Cysteine-Type Peptidase Activity (GO:0008234)	1/147	0.999365	0.999365	0	0	0.132903	8.43977e-05	USP54

### Sheet: enrichr_GO_MF_down
Term	Overlap	P-value	Adjusted P-value	Old P-value	Old Adjusted P-value	Odds Ratio	Combined Score	Genes
Anion Binding (GO:0043168)	46/402	8.56044e-08	5.50436e-05	0	0	2.57916	41.972	PDXK;ACSS2;MAOB;MAOA;SHMT1;ETFDH;PYGM;PYGL;GNAI1;SNX3;SDCBP;RRAS;ACADL;PRKAR2B;AIFM2;HSD17B1;LDHD;PCK1;HADH;PLTP;ABCD1;PHLDA3;DECR1;MARK1;NQO2;PHYH;GSN;ANXA2;AKR1C1;PDE2A;CIDEA;AKR1C2;PLA2G4A;GAB2;CIDEC;DHFR;QDPR;GCLC;MRAS;RRAGC;ACOX1;RRAGD;SBDS;NOX4;COQ8A;FERMT2
Oxidoreductase Activity, Acting on the CH-CH Group of Donors, NAD or NADP as Acceptor (GO:0016628)	8/19	1.51696e-06	0.000487701	0	0	14.2076	190.365	PECR;TECR;AKR1C2;BLVRB;DECR2;BLVRA;TM7SF2;DECR1
Protein Homodimerization Activity (GO:0042803)	59/680	1.57152e-05	0.00336829	0	0	1.89583	20.9696	MYOM1;ABCD2;TENM3;TENM4;HSPB6;HSPB8;HSPB1;TRIM8;GHR;MECOM;RBPMS2;ENPP1;ABCD1;PDK2;BOK;SH3GLB1;BNIP3L;DGAT2;ADIPOQ;HOGA1;ADRA2A;TPST2;ALDH3A2;ACOX1;SBDS;CASQ2;RDH5;TKT;HPD;CRYAB;MGLL;CEBPA;CEBPB;PDXK;SHMT1;PEX11A;LPL;ADRB2;GLYAT;PLD6;RTN4;HSD11B1;NACC2;HSD17B1;UCP2;HMOX1;S100A11;S100A10;NQO2;FZD4;CAV2;IDH1;BNIP3;PDE2A;CIDEA;INHBB;S100B;SOD1;MLXIPL
Oxidoreductase Activity, Acting on NAD(P)H, Quinone or Similar Compound as Acceptor (GO:0016655)	6/15	4.68386e-05	0.0075293	0	0	12.9983	129.577	NQO1;NQO2;AIFM2;AKR1C1;AKR1C3;AKR1C2
Metalloaminopeptidase Activity (GO:0070006)	6/18	0.000153023	0.0164184	0	0	9.74718	85.6282	RNPEPL1;LVRN;MMP15;ERAP1;LNPEP;TRHDE
Oxidoreductase Activity, Acting on the CH-NH2 Group of Donors, Oxygen as Acceptor (GO:0016641)	4/7	0.000178738	0.0164184	0	0	25.9516	223.951	AOC3;AOC2;MAOB;MAOA
Primary Methylamine Oxidase Activity (GO:0008131)	4/7	0.000178738	0.0164184	0	0	25.9516	223.951	AOC3;AOC2;MAOB;MAOA
Oxidoreductase Activity, Acting on the CH-NH Group of Donors, NAD or NADP as Acceptor (GO:0016646)	5/13	0.000259941	0.0193476	0	0	12.1741	100.497	DHFR;QDPR;ALDH1L1;MTHFD1;BLVRB
Metal Ion Binding (GO:0046872)	44/516	0.000270806	0.0193476	0	0	1.84521	15.1567	ITGB1;PDXK;SPARC;NOTCH4;ITSN1;LPL;MT1X;GNAI1;RTN4;THBS4;CALB2;SNN;CLEC3B;ACVR1C;MAP3K20;ENPP2;ENPP1;PCK1;S100A11;PGM1;S100A10;IDH3A;MARK1;AOC3;ANXA1;GSN;KCNIP2;IDH1;PDE2A;PLA2G2A;ATP2B4;PLA2G4A;S100B;PINK1;GCLC;ASPH;RRAGC;PIR;CASQ2;UBA2;SIK2;ESYT1;TKT;CALM1
NADP Binding (GO:0050661)	8/37	0.000352712	0.0211191	0	0	5.38399	42.8019	HSD11B1;DHFR;QDPR;NNT;HSD17B1;GLYAT;TM7SF2;DECR1
Alcohol Dehydrogenase (NAD+) Activity (GO:0004022)	6/21	0.000394136	0.0211191	0	0	7.79651	61.1154	ADH1B;ADHFE1;RDH10;AKR1C3;RDH5;DHRS3
Fatty acyl-CoA Hydrolase Activity (GO:0047617)	6/21	0.000394136	0.0211191	0	0	7.79651	61.1154	ABCD2;ACAA2;ACOT2;ACOT13;ACOT1;ACOT4
Flavin Adenine Dinucleotide Binding (GO:0050660)	10/58	0.00046993	0.0222734	0	0	4.07033	31.1907	NQO2;CYB5R3;MAOB;AIFM2;ACOX1;MAOA;LDHD;ETFDH;NOX4;PCYOX1
Adenyl Nucleotide Binding (GO:0030554)	7/30	0.000504235	0.0222734	0	0	5.93572	45.0668	HSD11B1;DHFR;ALDH2;NNT;HSD17B1;GLYAT;TM7SF2
Oxidoreductase Activity, Acting on the Aldehyde or Oxo Group of Donors, NAD or NADP as Acceptor (GO:0016620)	6/22	0.000519598	0.0222734	0	0	7.30885	55.2728	ALDH3A2;ALDH4A1;ALDH6A1;ALDH2;LDHD;AKR1C3
Phospholipase Activity (GO:0004620)	12/83	0.000704888	0.0283277	0	0	3.30493	23.9854	ABHD4;PLCL1;PLA2G2A;GDE1;ENPP2;PLA2G4A;LPL;PLD6;GPLD1;MGLL;PLBD2;PNPLA2
Carboxylic Acid Binding (GO:0031406)	4/10	0.000952316	0.0360199	0	0	12.9737	90.2532	PHYH;AKR1C2;EPDR1;PCK1
Carboxylic Ester Hydrolase Activity (GO:0052689)	14/111	0.00106237	0.0369558	0	0	2.82421	19.3381	ABHD4;PLA2G2A;GDE1;LPL;PLA2G4A;ABHD6;ABHD15;LIPE;APMAP;ALDH2;ENPP2;MGLL;CES1;PNPLA2
LBD Domain Binding (GO:0050693)	3/5	0.00109201	0.0369558	0	0	29.1672	198.913	RXRA;CITED2;PPARG
Lipase Activity (GO:0016298)	8/45	0.0013921	0.0420463	0	0	4.21811	27.7422	LIPE;LPL;ABHD6;MGLL;PLBD2;ABHD15;CES1;PNPLA2
All-Trans-Retinol Dehydrogenase (NAD+) Activity (GO:0004745)	5/18	0.0014097	0.0420463	0	0	7.48975	49.1656	ADH1B;RDH10;AKR1C3;RDH5;DHRS3
enoyl-CoA Hydratase Activity (GO:0004300)	4/11	0.0014386	0.0420463	0	0	11.1198	72.7686	ECHS1;EHHADH;ECHDC3;HACD2
Protein Serine/Threonine Kinase Inhibitor Activity (GO:0030291)	8/46	0.0016139	0.0451189	0	0	4.10689	26.4036	PREX2;CDKN2B;CDKN2C;PRKAR2B;TESK1;HSPB1;YWHAG;DHDDS
Aminopeptidase Activity (GO:0004177)	6/28	0.00203988	0.0541087	0	0	5.31385	32.9186	RNPEPL1;LVRN;MMP15;ERAP1;LNPEP;TRHDE
Oxidoreductase Activity, Acting on the CH-OH Group of Donors, NAD or NADP as Acceptor (GO:0016616)	10/70	0.00210376	0.0541087	0	0	3.25421	20.059	LDHA;MDH1;IMPDH1;EHHADH;RDH10;AKR1C1;GPD1;LDHD;AKR1C3;HADH
Vitamin B6 Binding (GO:0070279)	5/20	0.00235091	0.0559865	0	0	6.49044	39.2863	PDXK;SHMT1;SBDS;PYGM;PYGL
Pyridoxal Phosphate Binding (GO:0030170)	5/20	0.00235091	0.0559865	0	0	6.49044	39.2863	PDXK;SHMT1;SBDS;PYGM;PYGL
Transmembrane Receptor Protein Tyrosine Kinase Activity (GO:0004714)	8/50	0.00279439	0.0595258	0	0	3.71497	21.8446	NRP1;NRP2;FLT1;EFEMP1;TYRO3;TEK;FGFRL1;DDR2
C4-dicarboxylate Transmembrane Transporter Activity (GO:0015556)	4/13	0.00288106	0.0595258	0	0	8.64779	50.5861	SLC25A18;UCP2;SLC25A10;SLC1A5
Long-Chain Fatty Acid Transmembrane Transporter Activity (GO:0005324)	4/13	0.00288106	0.0595258	0	0	8.64779	50.5861	ABCD2;FABP4;FABP5;CD36
Lysophospholipase Activity (GO:0004622)	5/21	0.00296241	0.0595258	0	0	6.08446	35.4223	ABHD4;GDE1;ENPP2;PLA2G4A;MGLL
Phosphatase Activator Activity (GO:0019211)	5/21	0.00296241	0.0595258	0	0	6.08446	35.4223	ITGA1;GNA12;PPP2R5B;PPP2R5A;CALM1
Metalloexopeptidase Activity (GO:0008235)	8/51	0.00317461	0.0618567	0	0	3.62838	20.8725	CPM;RNPEPL1;MMP15;LVRN;ERAP1;LNPEP;PEPD;TRHDE
Androsterone Dehydrogenase [NAD(P)+] Activity (GO:0047023)	3/7	0.0035485	0.0671084	0	0	14.5821	82.2607	AKR1C3;AKR1C2;RDH5
Aldehyde Dehydrogenase [NAD(P)+] Activity (GO:0004030)	4/14	0.00387826	0.06927	0	0	7.7826	43.2119	ALDH3A2;ALDH4A1;ALDH1L1;ALDH2
Monoacylglycerol Lipase Activity (GO:0047372)	4/14	0.00387826	0.06927	0	0	7.7826	43.2119	LIPE;ABHD6;MGLL;ABHD15
Ferrous Iron Binding (GO:0008198)	5/23	0.00451612	0.0765701	0	0	5.40784	29.2029	PHYH;TF;FTH1;CDO1;FTL
Protein Heterodimerization Activity (GO:0046982)	20/216	0.00489969	0.0765701	0	0	1.99866	10.6301	AOC3;ITGB1;TENM3;TENM4;EPAS1;FZD4;KCNB1;ADRB1;CLU;ADRA1A;ADRA2A;SDCBP;MLXIPL;RRAGC;RRAGD;AGTR1;UBA2;TLR4;NFE2L1;BOK
Actin Binding (GO:0003779)	18/187	0.00495206	0.0765701	0	0	2.08483	11.0662	ITGB1;DMTN;GSN;MSN;PARVA;PARVB;SORBS1;SSH2;EPS8;LIMA1;MAP1B;BCL7B;COTL1;MSRB2;TLN2;SYNPO;SPTBN1;FERMT2
Fatty Acid Transmembrane Transporter Activity (GO:0015245)	4/15	0.00508538	0.0765701	0	0	7.07472	37.3643	ABCD2;FABP4;FABP5;CD36
Phosphoric Diester Hydrolase Activity (GO:0008081)	7/44	0.00522938	0.0765701	0	0	3.68705	19.3698	PLCL1;GDE1;ENPP2;ENPP1;PLD6;GDPD5;GPLD1
L-aspartate Transmembrane Transporter Activity (GO:0015183)	3/8	0.00547146	0.0765701	0	0	11.665	60.7539	SLC25A18;UCP2;SLC1A5
Adenylate Cyclase Regulator Activity (GO:0010854)	3/8	0.00547146	0.0765701	0	0	11.665	60.7539	GNAL;CALM1;GNAI1
Bile Acid Binding (GO:0032052)	3/8	0.00547146	0.0765701	0	0	11.665	60.7539	AKR1C3;AKR1C2;PYGL
Phospholipase Inhibitor Activity (GO:0004859)	3/8	0.00547146	0.0765701	0	0	11.665	60.7539	ANXA1;ANXA2;ANXA5
Steroid Dehydrogenase Activity, Acting on the CH-OH Group of Donors, NAD or NADP as Acceptor (GO:0033764)	5/24	0.0054778	0.0765701	0	0	5.12295	26.6755	AKR1C1;HSD17B1;AKR1C3;AKR1C2;RDH5
Magnesium Ion Binding (GO:0000287)	16/162	0.00611108	0.082902	0	0	2.14329	10.9257	ITGB1;PDXK;IDH1;PDE2A;GNAI1;GCLC;PINK1;RRAGC;MAP3K20;UBA2;SIK2;PCK1;TKT;PGM1;MARK1;IDH3A
4 Iron, 4 Sulfur Cluster Binding (GO:0051539)	4/16	0.00652053	0.082902	0	0	6.48482	32.6368	NFU1;ETFDH;ACO2;MOCS1
Acidic Amino Acid Transmembrane Transporter Activity (GO:0015172)	4/16	0.00652053	0.082902	0	0	6.48482	32.6368	SLC25A18;UCP2;SLC1A3;SLC1A5
Aldehyde Dehydrogenase (NAD+) Activity (GO:0004029)	4/16	0.00652053	0.082902	0	0	6.48482	32.6368	ALDH3A2;ALDH4A1;ALDH1L1;ALDH2
Alcohol Dehydrogenase (NADP+) Activity (GO:0008106)	5/25	0.00657543	0.082902	0	0	4.86655	24.4516	RDH10;AKR1C1;AKR1C3;AKR1C2;DHRS3
Cation Binding (GO:0043169)	11/95	0.00677132	0.08373	0	0	2.55627	12.7687	SNN;PCYT1A;ACSS2;ACVR1C;CHMP2A;PIR;MT1X;PYGL;ESYT1;PLTP;RTN4
Secondary Active Transmembrane Transporter Activity (GO:0015291)	8/58	0.00707622	0.0858492	0	0	3.11926	15.4435	SLC25A16;CLCN4;SLC35C1;UCP2;SLC16A7;SLC1A5;SLC16A2;SLC4A4
Type I Transforming Growth Factor Beta Receptor Binding (GO:0034713)	3/9	0.00790998	0.0908236	0	0	9.72035	47.0429	SMAD6;FERMT2;TGFBR2
All-Trans-Retinol Dehydrogenase (NADP+) Activity (GO:0052650)	3/9	0.00790998	0.0908236	0	0	9.72035	47.0429	RDH10;AKR1C3;DHRS3
Dopamine Receptor Binding (GO:0050780)	3/9	0.00790998	0.0908236	0	0	9.72035	47.0429	CAV2;GNA12;GNAI1
Neuropilin Binding (GO:0038191)	4/17	0.0082005	0.0925074	0	0	5.98567	28.7525	SEMA3A;SEMA3B;PXDN;SEMA3G
CoA-ligase Activity (GO:0016405)	3/10	0.0108919	0.112959	0	0	8.33129	37.6553	ACSS3;ACSS2;ACSL1
UDP-glucosyltransferase Activity (GO:0035251)	3/10	0.0108919	0.112959	0	0	8.33129	37.6553	GYS2;GYS1;GYG2
acyl-CoA Dehydrogenase Activity (GO:0003995)	3/10	0.0108919	0.112959	0	0	8.33129	37.6553	ACADL;TECR;ACADS
Aldose Reductase (NADPH) Activity (GO:0004032)	3/10	0.0108919	0.112959	0	0	8.33129	37.6553	AKR1C1;AKR1C3;AKR1C2
Semaphorin Receptor Activity (GO:0017154)	3/10	0.0108919	0.112959	0	0	8.33129	37.6553	NRP2;PLXND1;PLXNA4
Protein Kinase C Binding (GO:0005080)	6/39	0.0111845	0.114153	0	0	3.54051	15.9083	CAVIN2;HSPB1;HDAC9;SQSTM1;ADCY6;YWHAG
3',5'-Cyclic-Nucleotide Phosphodiesterase Activity (GO:0004114)	4/19	0.0123552	0.124131	0	0	5.18704	22.7902	PDE1B;PDE2A;PDE3B;PDE8B
Antiporter Activity (GO:0015297)	7/52	0.0130311	0.128908	0	0	3.0303	13.1528	SLC25A16;SLC7A6;CLCN4;SLC35C1;UCP2;SLC1A5;SLC25A20
Acylglycerol O-acyltransferase Activity (GO:0016411)	5/30	0.0144159	0.138443	0	0	3.89221	16.5007	LPGAT1;DGAT2;DGAT1;AGPAT2;PNPLA2
Acid-Thiol Ligase Activity (GO:0016878)	3/11	0.0144368	0.138443	0	0	7.28949	30.8927	ACSS3;ACSS2;ACSL1
3',5'-cyclic-AMP Phosphodiesterase Activity (GO:0004115)	4/20	0.0148563	0.138443	0	0	4.86259	20.4683	PDE1B;PDE2A;PDE3B;PDE8B
3',5'-cyclic-GMP Phosphodiesterase Activity (GO:0047555)	4/20	0.0148563	0.138443	0	0	4.86259	20.4683	PDE1B;PDE2A;PDE3B;PDE8B
Calcium Ion Binding (GO:0005509)	25/324	0.0173196	0.157667	0	0	1.63726	6.64058	ITGB1;SPARC;NOTCH4;ITSN1;LPL;THBS4;CALB2;CLEC3B;ENPP2;ENPP1;S100A11;S100A10;AOC3;ANXA1;GSN;KCNIP2;PLA2G2A;ATP2B4;PLA2G4A;S100B;ASPH;CASQ2;ESYT1;CALM1;TKT
Phosphatidic Acid Binding (GO:0070300)	4/21	0.0176548	0.157667	0	0	4.57631	18.4734	CIDEA;PLTP;CIDEC;MARK1
Protein Phosphatase Activator Activity (GO:0072542)	4/21	0.0176548	0.157667	0	0	4.57631	18.4734	GNA12;PPP2R5B;PPP2R5A;CALM1
Transition Metal Ion Binding (GO:0046914)	33/458	0.0179806	0.158377	0	0	1.52296	6.11997	PDXK;ADH1B;CNRIP1;MT1X;NDRG1;TRHDE;TRIM8;ALAD;NFU1;RXRA;FTH1;ENPP2;ENPP1;PCK1;POLR2L;AOC3;NQO2;AOC2;LVRN;BHMT2;ERAP1;PDE2A;LNPEP;S100B;SOD3;SOD1;MSRB2;PPARG;ZNF117;ACO2;CDO1;CUTC;FTL
Monocarboxylic Acid Binding (GO:0033293)	5/32	0.0188006	0.161584	0	0	3.60352	14.3199	CYP26B1;RXRA;AKR1C3;AKR1C2;PYGL
Protein Tyrosine Kinase Binding (GO:1990782)	9/82	0.0188473	0.161584	0	0	2.40309	9.54362	ITGB1;CDH5;DUSP3;GRB14;ANGPT1;NOX4;PTPN11;SQSTM1;TJP2
Alcohol Dehydrogenase [NAD(P)+] Activity (GO:0018455)	4/22	0.0207601	0.166985	0	0	4.32185	16.7459	ADH1B;ADHFE1;AKR1C1;AKR1C3
Iron Ion Binding (GO:0005506)	7/57	0.0208871	0.166985	0	0	2.72655	10.548	NFU1;PHYH;TF;FTH1;ACO2;CDO1;FTL
Vascular Endothelial Growth Factor Receptor Activity (GO:0005021)	2/5	0.0217674	0.166985	0	0	12.9493	49.5613	NRP1;NRP2
N-acylsphingosine Amidohydrolase Activity (GO:0017040)	2/5	0.0217674	0.166985	0	0	12.9493	49.5613	ACER2;ASAH1
acyl-CoA Oxidase Activity (GO:0003997)	2/5	0.0217674	0.166985	0	0	12.9493	49.5613	ACOX1;CRAT
Cytochrome-B5 Reductase Activity, Acting on NAD(P)H (GO:0004128)	2/5	0.0217674	0.166985	0	0	12.9493	49.5613	NQO1;CYB5R3
Glycerol Channel Activity (GO:0015254)	2/5	0.0217674	0.166985	0	0	12.9493	49.5613	AQP11;AQP7
Retinyl-Palmitate Esterase Activity (GO:0050253)	2/5	0.0217674	0.166985	0	0	12.9493	49.5613	LIPE;PNPLA2
Copper Ion Binding (GO:0005507)	6/45	0.0218145	0.166985	0	0	2.99487	11.4559	AOC3;AOC2;SNCG;SOD3;CUTC;SOD1
Intramolecular Oxidoreductase Activity, Transposing C=C Bonds (GO:0016863)	3/13	0.0232606	0.175959	0	0	5.83098	21.9303	EHHADH;ECH1;SH3D19
Cadherin Binding (GO:0045296)	24/317	0.0237374	0.177478	0	0	1.60279	5.99556	SH3GLB1;ITGB1;ANXA1;ANXA2;AHNAK;IDH1;PTPRM;PARVA;PTPN11;NDRG1;RTN4;LIMA1;CDH5;LDHA;PTPRB;BAG3;CDH20;FASN;COBLL1;TLN1;PHLDB2;S100A11;SPTBN1;TJP2
Hydro-Lyase Activity (GO:0016836)	6/46	0.0240799	0.17797	0	0	2.91985	10.8805	ALAD;ECHS1;EHHADH;CA4;ECHDC3;ACO2
Adenyl Ribonucleotide Binding (GO:0032559)	24/318	0.0245299	0.179235	0	0	1.59725	5.9224	ABCD2;PDXK;ACSS2;EPB42;PDE2A;ABCC6;RHOBTB3;ATP2B4;PYGL;P2RX6;GCLC;PINK1;PRKAR2B;WNK1;AKT2;PDK4;MAP3K20;ENPP1;UBA2;SIK2;COQ8A;ABCD1;PDK2;MARK1
Phosphatidylethanolamine Binding (GO:0008429)	3/14	0.0285467	0.205234	0	0	5.30061	18.8501	GABARAPL1;ESYT1;PLTP
Sodium Channel Regulator Activity (GO:0017080)	5/36	0.0300004	0.205234	0	0	3.13789	11.0031	ATP2B4;GLRX;FGF13;GPLD1;SNTA1
Sterol Ester Esterase Activity (GO:0004771)	2/6	0.031599	0.205234	0	0	9.71144	33.5494	LIPE;CES1
Sugar-Phosphatase Activity (GO:0050308)	2/6	0.031599	0.205234	0	0	9.71144	33.5494	PFKFB1;PFKFB3
Activin Receptor Activity, Type I (GO:0016361)	2/6	0.031599	0.205234	0	0	9.71144	33.5494	ACVR1C;TGFBR2
Aldehyde-Lyase Activity (GO:0016832)	2/6	0.031599	0.205234	0	0	9.71144	33.5494	SHMT1;ALDOC
Fatty Acid Elongase Activity (GO:0009922)	2/6	0.031599	0.205234	0	0	9.71144	33.5494	ELOVL5;ELOVL3
Ferric Iron Binding (GO:0008199)	2/6	0.031599	0.205234	0	0	9.71144	33.5494	FTH1;FTL
Nitric-Oxide Synthase Binding (GO:0050998)	2/6	0.031599	0.205234	0	0	9.71144	33.5494	CAV1;SNTA1
Oxidoreductase Activity, Acting on a Sulfur Group of Donors, Oxygen as Acceptor (GO:0016670)	2/6	0.031599	0.205234	0	0	9.71144	33.5494	SELENBP1;PCYOX1
Protein Phosphatase 2B Binding (GO:0030346)	2/6	0.031599	0.205234	0	0	9.71144	33.5494	ATP2B4;SOD1
Transmembrane Receptor Protein Kinase Activity (GO:0019199)	5/37	0.0333354	0.214347	0	0	3.03967	10.3383	FLT1;TYRO3;TEK;TGFBR2;DDR2
NADPH Binding (GO:0070402)	3/15	0.034412	0.219078	0	0	4.85864	16.3705	DHFR;QDPR;DECR1
Calcium-Dependent Phospholipid Binding (GO:0005544)	6/51	0.0377539	0.237998	0	0	2.59474	8.50208	ANXA2;ANXA5;ANXA6;ANXA11;PLA2G4A;ESYT1
Urea Transmembrane Transporter Activity (GO:0015204)	2/7	0.0428192	0.256632	0	0	7.76874	24.4775	SLC14A2;AQP7
NADH Dehydrogenase Activity (GO:0003954)	2/7	0.0428192	0.256632	0	0	7.76874	24.4775	NQO1;NDUFS8
Glycerol Transmembrane Transporter Activity (GO:0015168)	2/7	0.0428192	0.256632	0	0	7.76874	24.4775	AQP11;AQP7
Oxidoreductase Activity, Acting on the Aldehyde or Oxo Group of Donors, Disulfide as Acceptor (GO:0016624)	2/7	0.0428192	0.256632	0	0	7.76874	24.4775	PDHA1;OGDH
Protein Kinase B Binding (GO:0043422)	2/7	0.0428192	0.256632	0	0	7.76874	24.4775	PINK1;PDE3B
Protein Kinase Binding (GO:0019901)	35/527	0.0431046	0.256632	0	0	1.39321	4.38043	ITGB1;PDE3B;HSPB1;HDAC9;ADCY6;GHR;CDH5;DUSP10;PDZD2;PRKAR2B;YWHAG;CDKN2B;DUSP3;CDKN2C;FZD5;CAVIN2;CAV2;CAV1;PRKCD;MSN;PTPN11;RNASE1;ADRA2A;RHOA;DHDDS;PINK1;TNIP1;WNK1;NOX4;CSPG4;CALM1;SQSTM1;FERMT2;RHOQ;TJP2
Tau Protein Binding (GO:0048156)	5/40	0.0446789	0.263565	0	0	2.77869	8.63687	PDZD2;S100B;CLU;MARK1;LGMN
Dicarboxylic Acid Transmembrane Transporter Activity (GO:0005310)	4/28	0.0461595	0.269823	0	0	3.24036	9.96623	SLC25A18;UCP2;SLC25A10;SLC1A5
Nuclear Steroid Receptor Activity (GO:0003707)	3/17	0.0478445	0.272248	0	0	4.16411	12.6581	PGRMC2;GPER1;ESR2
Phosphatidylinositol-5-Phosphate Binding (GO:0010314)	3/17	0.0478445	0.272248	0	0	4.16411	12.6581	SNX3;PLA2G4A;PHLDA3
Protein Serine Kinase Activity (GO:0106310)	3/17	0.0478445	0.272248	0	0	4.16411	12.6581	PINK1;PRKCD;SIK2
G Protein-Coupled Receptor Binding (GO:0001664)	12/143	0.0488493	0.275527	0	0	1.78555	5.3906	GNAZ;SDCBP;MARCO;GRK3;GNAL;C1QTNF1;WNT11;MYOC;AGTR1;S1PR1;ADM;GNAI1
NAD Binding (GO:0051287)	4/29	0.051544	0.285714	0	0	3.11058	9.22387	QDPR;ALDH2;NNT;HADH
Phosphatidylcholine Binding (GO:0031210)	4/29	0.051544	0.285714	0	0	3.11058	9.22387	PCYT1A;CHMP2A;ESYT1;PLTP
Activin Receptor Activity (GO:0017002)	2/8	0.0552684	0.291292	0	0	6.47361	18.7447	ACVR1C;TGFBR2
Adenylate Cyclase Binding (GO:0008179)	2/8	0.0552684	0.291292	0	0	6.47361	18.7447	AKAP12;ADCY5
Cell-Matrix Adhesion Mediator Activity (GO:0098634)	2/8	0.0552684	0.291292	0	0	6.47361	18.7447	ITGB1;ITGA1
Cytidylyltransferase Activity (GO:0070567)	2/8	0.0552684	0.291292	0	0	6.47361	18.7447	PCYT1A;PCYT2
Ether Hydrolase Activity (GO:0016803)	2/8	0.0552684	0.291292	0	0	6.47361	18.7447	EPHX1;SH3D19
Nucleoside Transmembrane Transporter Activity (GO:0005337)	2/8	0.0552684	0.291292	0	0	6.47361	18.7447	SLC29A4;SLC29A1
Myosin Binding (GO:0017022)	6/57	0.0596607	0.311885	0	0	2.28875	6.45217	GSN;MYOC;MYL9;RAB6B;RHOA;LARP6
Signaling Receptor Complex Adaptor Activity (GO:0030159)	5/44	0.0629853	0.321264	0	0	2.49317	6.89325	CDH5;LGALS12;PTPN11;GAB2;SORBS1
Iron-Sulfur Cluster Binding (GO:0051536)	4/31	0.0632922	0.321264	0	0	2.87987	7.94841	NFU1;ETFDH;ACO2;MOCS1
Peptidase Activator Activity (GO:0016504)	4/31	0.0632922	0.321264	0	0	2.87987	7.94841	PINK1;PCOLCE2;CAV1;LGMN
Insulin Receptor Binding (GO:0005158)	3/19	0.0634534	0.321264	0	0	3.64321	10.046	ENPP1;PTPN11;SORBS1
Acyltransferase Activity, Transferring Groups Other Than Amino-Acyl Groups (GO:0016747)	7/73	0.0663679	0.333395	0	0	2.06383	5.59822	ELOVL1;LPGAT1;ELOVL5;FASN;ELOVL3;PLA2G4A;GLYAT
Ion Channel Regulator Activity (GO:0099106)	10/119	0.0675568	0.335137	0	0	1.78668	4.81471	RASA3;KCNB1;KCNIP2;ATP2B4;GLRX;ADRB2;FGF13;SLC5A3;GPLD1;SNTA1
L-amino Acid Transmembrane Transporter Activity (GO:0015179)	6/59	0.0683447	0.335137	0	0	2.20215	5.90878	SLC25A18;SLC7A6;UCP2;SLC1A3;SLC1A5;SLC7A10
Tat Protein Binding (GO:0030957)	2/9	0.0687994	0.335137	0	0	5.54852	14.8509	GABARAPL1;MDFIC
Prostaglandin Receptor Activity (GO:0004955)	2/9	0.0687994	0.335137	0	0	5.54852	14.8509	PTGER3;PPARG
O-acyltransferase Activity (GO:0008374)	4/32	0.0696481	0.33672	0	0	2.77687	7.39841	LPGAT1;GPAM;PLA2G4A;PNPLA2
Zinc Ion Binding (GO:0008270)	23/338	0.0713209	0.342234	0	0	1.42556	3.76429	NQO2;PDXK;ADH1B;LVRN;CNRIP1;BHMT2;PDE2A;ERAP1;MT1X;LNPEP;S100B;TRHDE;SOD1;TRIM8;ALAD;RXRA;MSRB2;ENPP2;ENPP1;PPARG;ZNF117;CDO1;POLR2L
Transforming Growth Factor Beta Receptor Binding (GO:0005160)	3/20	0.0720294	0.343073	0	0	3.42873	9.01988	SMAD6;FERMT2;TGFBR2
Carboxylic Acid Transmembrane Transporter Activity (GO:0046943)	7/76	0.078756	0.371852	0	0	1.97378	5.01617	SLC25A1;SLC7A6;SLC6A8;SLC1A3;SLC25A10;SLC7A10;SLC16A2
R-SMAD Binding (GO:0070412)	3/21	0.0810919	0.371852	0	0	3.23807	8.13459	PMEPA1;PPARG;SMAD6
GTP Binding (GO:0005525)	15/206	0.0826183	0.371852	0	0	1.53068	3.81679	ARL2;TUBG1;RNASE1;RHOA;GNAI1;RHOB;TUBB6;MRAS;TUBB2A;RRAGC;RRAS;RRAGD;ANXA6;PCK1;RHOQ
Vinculin Binding (GO:0017166)	2/10	0.0832763	0.371852	0	0	4.8547	12.0668	PXDN;TLN1
Voltage-Gated Chloride Channel Activity (GO:0005247)	2/10	0.0832763	0.371852	0	0	4.8547	12.0668	CLCN4;ANO6
Complement Receptor Activity (GO:0004875)	2/10	0.0832763	0.371852	0	0	4.8547	12.0668	C5AR1;CMKLR1
Cyclin-Dependent Protein Serine/Threonine Kinase Inhibitor Activity (GO:0004861)	2/10	0.0832763	0.371852	0	0	4.8547	12.0668	CDKN2B;CDKN2C
Nuclear Retinoid X Receptor Binding (GO:0046965)	2/10	0.0832763	0.371852	0	0	4.8547	12.0668	PPARG;TACC1
Oxidoreductase Activity, Acting on NAD(P)H, Heme Protein as Acceptor (GO:0016653)	2/10	0.0832763	0.371852	0	0	4.8547	12.0668	NQO1;CYB5R3
G Protein-Coupled Receptor Activity (GO:0004930)	18/259	0.0872317	0.386627	0	0	1.45639	3.55242	SUCNR1;GPR34;NPR1;C5AR1;GLP2R;GPBAR1;HCAR2;HCAR3;HCAR1;GPER1;ADGRF5;FFAR4;APLNR;S1PR1;NMUR1;ADGRL4;CMKLR1;GPR146
Receptor Tyrosine Kinase Binding (GO:0030971)	6/63	0.0877879	0.386627	0	0	2.04718	4.98044	DUSP3;GRB14;ANGPT1;PTPN11;GAB2;SQSTM1
Transforming Growth Factor Beta Binding (GO:0050431)	3/22	0.0906179	0.388449	0	0	3.06748	7.36535	CD36;TSKU;TGFBR2
Triacylglycerol Lipase Activity (GO:0004806)	3/22	0.0906179	0.388449	0	0	3.06748	7.36535	LIPE;LPL;PNPLA2
Oxidoreductase, Single Donors W Incorp of O2, Incorp of Two Atoms of O (GO:0016702)	3/22	0.0906179	0.388449	0	0	3.06748	7.36535	PIR;CDO1;HPD
Semaphorin Receptor Binding (GO:0030215)	3/22	0.0906179	0.388449	0	0	3.06748	7.36535	SEMA3A;SEMA3B;SEMA3G
C-acyltransferase Activity (GO:0016408)	2/11	0.098574	0.417295	0	0	4.31506	9.99777	ACAA2;ACSM5
ATP Binding (GO:0005524)	19/281	0.0986451	0.417295	0	0	1.41397	3.27508	ABCD2;PDXK;EPB42;ABCC6;RHOBTB3;ATP2B4;PYGL;P2RX6;PINK1;WNK1;AKT2;PDK4;MAP3K20;ENPP1;UBA2;SIK2;ABCD1;PDK2;MARK1
Lipoprotein Particle Binding (GO:0071813)	3/23	0.100584	0.422714	0	0	2.91396	6.69268	LPL;CD36;PLTP
Protein Tyrosine Phosphatase Activity (GO:0004725)	7/82	0.107272	0.445667	0	0	1.8153	4.05247	PTPRB;PTPRS;DUSP10;DUSP3;PTPRM;PTPN11;HACD2
Guanyl Ribonucleotide Binding (GO:0032561)	16/232	0.107431	0.445667	0	0	1.44333	3.21993	PDE2A;ARL2;TUBG1;RNASE1;RHOA;GNAI1;RHOB;TUBB6;MRAS;TUBB2A;RRAGC;RRAS;RRAGD;ANXA6;PCK1;RHOQ
Chemorepellent Activity (GO:0045499)	3/24	0.110964	0.457371	0	0	2.77505	6.10108	SEMA3A;SEMA3B;SEMA3G
Vascular Endothelial Growth Factor Receptor Binding (GO:0005172)	2/12	0.114577	0.463354	0	0	3.88335	8.4133	CDH5;VEGFB
Lipoprotein Lipase Activity (GO:0004465)	2/12	0.114577	0.463354	0	0	3.88335	8.4133	LPL;PNPLA2
Protein Serine/Threonine Phosphatase Inhibitor Activity (GO:0004865)	2/12	0.114577	0.463354	0	0	3.88335	8.4133	PPP1R14A;PPP1R1A
Exopeptidase Activity (GO:0008238)	5/53	0.117206	0.471021	0	0	2.02474	4.34068	CPM;CTSZ;ERAP1;LNPEP;TRHDE
Hydrolase Activity, Acting on Carbon-Nitrogen (But Not Peptide) Bonds, in Linear Amides (GO:0016811)	4/39	0.12253	0.489361	0	0	2.22068	4.66208	ACER2;ASAH1;HINT2;ASPA
Kinase Binding (GO:0019900)	29/472	0.125939	0.499869	0	0	1.27735	2.64661	ITGB1;MYOM1;CEBPA;HSPB1;ADCY6;GHR;CDKN2B;DUSP3;CDKN2C;GSN;FZD5;CAV2;CAV1;PRKCD;MSN;PPP2R5A;PTPN11;RNASE1;ADRA2A;RHOA;DHDDS;PINK1;WNK1;FASN;CSPG4;CALM1;SQSTM1;FERMT2;RHOQ
Protease Binding (GO:0002020)	9/119	0.130398	0.511206	0	0	1.59167	3.24248	ITGB1;CST3;CSTB;PINK1;ANXA2;VWF;FURIN;F3;ATP9A
L-glutamate Transmembrane Transporter Activity (GO:0005313)	2/13	0.13118	0.511206	0	0	3.53013	7.17034	SLC25A18;SLC1A3
Water Channel Activity (GO:0015250)	2/13	0.13118	0.511206	0	0	3.53013	7.17034	AQP7;AQP11
Oxidoreductase, Paired Donors, W Incorp or Reduction of O2, NAD(P)H as One Donor, and Incorp of O (GO:0016709)	3/26	0.132867	0.514659	0	0	2.53348	5.11359	CYP26B1;AKR1C3;AKR1C2
Phosphatase Activity (GO:0016791)	6/71	0.134649	0.517632	0	0	1.79446	3.59805	DUSP10;DUSP3;PTPRM;ENPP1;INPP5K;PLPP1
Protein Phosphatase Binding (GO:0019903)	9/120	0.135244	0.517632	0	0	1.57724	3.15555	SNX3;CDH5;ITGA1;PXDN;GNA12;ATP2B4;FOXO1;MYO16;SOD1
MAP Kinase Kinase Activity (GO:0004708)	2/14	0.148286	0.551144	0	0	3.23578	6.17586	MAPK10;MAP2K1
SUMO Binding (GO:0032183)	2/14	0.148286	0.551144	0	0	3.23578	6.17586	HABP4;UBA2
Wnt Receptor Activity (GO:0042813)	2/14	0.148286	0.551144	0	0	3.23578	6.17586	FZD5;FZD4
Aldo-Keto Reductase (NADPH) Activity (GO:0004033)	2/14	0.148286	0.551144	0	0	3.23578	6.17586	AKR1C1;AKR1C3
Purinergic Nucleotide Receptor Activity (GO:0001614)	2/14	0.148286	0.551144	0	0	3.23578	6.17586	P2RX6;GPR34
Kinase Activator Activity (GO:0019209)	4/42	0.149201	0.551356	0	0	2.04504	3.89061	MAP2K1;WNT11;WNK1;MAP3K20
Kinase Activity (GO:0016301)	7/90	0.152665	0.555891	0	0	1.63964	3.08173	CKMT2;PDXK;PINK1;CKB;COQ8A;PAPSS2;NADK
PDZ Domain Binding (GO:0030165)	5/58	0.154409	0.555891	0	0	1.83324	3.42477	FZD4;SDC2;ATP2B4;ADRB1;DHDDS
Protein Kinase Inhibitor Activity (GO:0004860)	5/58	0.154409	0.555891	0	0	1.83324	3.42477	PREX2;CAV1;TESK1;PARVA;DHDDS
ATPase Binding (GO:0051117)	6/74	0.15475	0.555891	0	0	1.71502	3.20013	PEX19;WFS1;CAV1;SNX10;ATP6V1E1;SNTA1
Cysteine-Type Endopeptidase Activity (GO:0004197)	6/74	0.15475	0.555891	0	0	1.71502	3.20013	UCHL1;CAPNS1;CTSL;CTSZ;CTSB;LGMN
Glutathione Transferase Activity (GO:0004364)	3/28	0.156119	0.55769	0	0	2.33055	4.32816	MGST3;MGST1;SH3BGRL3
GTPase Activity (GO:0003924)	17/266	0.161017	0.567089	0	0	1.32934	2.4277	GNAZ;SAR1A;ARL2;RNASE1;GNG11;RHOA;GNAI1;RHOB;RGS5;MRAS;GNAL;RRAGC;RRAS;RRAGD;GNA12;RAB6B;RHOQ
Sulfuric Ester Hydrolase Activity (GO:0008484)	2/15	0.165805	0.567089	0	0	2.98672	5.36697	STS;GNS
Syntaxin-1 Binding (GO:0017075)	2/15	0.165805	0.567089	0	0	2.98672	5.36697	STXBP1;VAMP3
Transmembrane Receptor Protein Phosphatase Activity (GO:0019198)	2/15	0.165805	0.567089	0	0	2.98672	5.36697	PTPRB;PTPRM
Transmembrane Receptor Protein Tyrosine Phosphatase Activity (GO:0005001)	2/15	0.165805	0.567089	0	0	2.98672	5.36697	PTPRB;PTPRM
Voltage-Gated Monoatomic Anion Channel Activity (GO:0008308)	2/15	0.165805	0.567089	0	0	2.98672	5.36697	CLCN4;ANO6
Water Transmembrane Transporter Activity (GO:0005372)	2/15	0.165805	0.567089	0	0	2.98672	5.36697	AQP7;AQP11
Adrenergic Receptor Binding (GO:0031690)	2/15	0.165805	0.567089	0	0	2.98672	5.36697	UCHL1;ADRB1
FAD Binding (GO:0071949)	3/29	0.168185	0.569173	0	0	2.2408	3.99465	NQO2;CYB5R3;PCYOX1
Chemokine Binding (GO:0019956)	3/29	0.168185	0.569173	0	0	2.2408	3.99465	ITGB1;ACKR3;FGF13
Calcium-Dependent Phospholipase A2 Activity (GO:0047498)	2/16	0.183656	0.577624	0	0	2.77324	4.69978	PLA2G2A;PLA2G4A
Hexose Transmembrane Transporter Activity (GO:0015149)	2/16	0.183656	0.577624	0	0	2.77324	4.69978	SLC2A4;SLC5A3
Phosphatidylglycerol Binding (GO:1901611)	2/16	0.183656	0.577624	0	0	2.77324	4.69978	NME4;PLTP
Ribonucleoside Triphosphate Phosphatase Activity (GO:0017111)	17/274	0.191104	0.577624	0	0	1.28741	2.13059	GNAZ;SAR1A;ARL2;RNASE1;GNG11;RHOA;GNAI1;RHOB;RGS5;MRAS;GNAL;RRAGC;RRAS;RRAGD;GNA12;RAB6B;RHOQ
Phospholipase A2 Activity (GO:0004623)	3/31	0.193069	0.577624	0	0	2.08052	3.42185	PLA2G2A;PLA2G4A;PNPLA2
Channel Activity (GO:0015267)	5/63	0.195797	0.577624	0	0	1.67476	2.731	TMEM120B;P2RX6;AQP7;AQP11;BOK
G Protein-Coupled Peptide Receptor Activity (GO:0008528)	6/80	0.198528	0.577624	0	0	1.57547	2.54725	NPR1;GLP2R;NPY1R;APLNR;INPP5K;NMUR1
Transmembrane Receptor Protein Serine/Threonine Kinase Activity (GO:0004675)	2/17	0.201764	0.577624	0	0	2.58822	4.14285	ACVR1C;TGFBR2
Cadherin Binding Involved in Cell-Cell Adhesion (GO:0098641)	2/17	0.201764	0.577624	0	0	2.58822	4.14285	ANXA2;S100A11
Nuclear Retinoic Acid Receptor Binding (GO:0042974)	2/17	0.201764	0.577624	0	0	2.58822	4.14285	PPARG;TACC1
Receptor Antagonist Activity (GO:0048019)	2/17	0.201764	0.577624	0	0	2.58822	4.14285	PXDN;ESR2
Retinoid Binding (GO:0005501)	3/32	0.205837	0.577624	0	0	2.00867	3.17505	CYP26B1;RBP4;RXRA
Cell-Cell Adhesion Mediator Activity (GO:0098632)	4/49	0.218599	0.577624	0	0	1.72628	2.62484	CDH5;ANXA2;ESAM;S100A11
BMP Binding (GO:0036122)	2/18	0.220062	0.577624	0	0	2.42633	3.67309	CHRDL1;GDF5
