## Supplemental Tables S1-S9 for "Population-associated molecular variation in histologically normal breast tissue is context-dependent and associated with distinct transcriptional states": STableS2.xlsx (part 33 of 33)

### Sheet: enrichr_GO_MF_down (continued)
Term	Overlap	P-value	Adjusted P-value	Old P-value	Old Adjusted P-value	Odds Ratio	Combined Score	Genes
Voltage-Gated Sodium Channel Activity (GO:0005248)	2/18	0.220062	0.577624	0	0	2.42633	3.67309	SCN9A;SCN4A
Basic Amino Acid Transmembrane Transporter Activity (GO:0015174)	2/18	0.220062	0.577624	0	0	2.42633	3.67309	SLC7A4;SLC7A6
cAMP Binding (GO:0030552)	2/18	0.220062	0.577624	0	0	2.42633	3.67309	PRKAR2B;PDE2A
Lipid Phosphatase Activity (GO:0042577)	2/18	0.220062	0.577624	0	0	2.42633	3.67309	INPP5K;PLPP1
GDP Binding (GO:0019003)	5/66	0.222282	0.577624	0	0	1.59215	2.39428	MRAS;RRAGC;RRAS;RRAGD;GNAI1
Sodium:Bicarbonate Symporter Activity (GO:0008510)	1/5	0.222362	0.577624	0	0	4.85077	7.29288	SLC4A4
3-hydroxyacyl-CoA Dehydrogenase Activity (GO:0003857)	1/5	0.222362	0.577624	0	0	4.85077	7.29288	HADH
Sphingosine-1-Phosphate Receptor Activity (GO:0038036)	1/5	0.222362	0.577624	0	0	4.85077	7.29288	S1PR1
ATP-activated Inward Rectifier Potassium Channel Activity (GO:0015272)	1/5	0.222362	0.577624	0	0	4.85077	7.29288	ABCC9
C-X-C Chemokine Binding (GO:0019958)	1/5	0.222362	0.577624	0	0	4.85077	7.29288	ACKR3
Thiamine Transmembrane Transporter Activity (GO:0015234)	1/5	0.222362	0.577624	0	0	4.85077	7.29288	SLC19A3
CoA Carboxylase Activity (GO:0016421)	1/5	0.222362	0.577624	0	0	4.85077	7.29288	ACACB
G Protein-Coupled Receptor Kinase Activity (GO:0004703)	1/5	0.222362	0.577624	0	0	4.85077	7.29288	GRK3
Uridine Transmembrane Transporter Activity (GO:0015213)	1/5	0.222362	0.577624	0	0	4.85077	7.29288	SLC29A1
Vasopressin Receptor Activity (GO:0005000)	1/5	0.222362	0.577624	0	0	4.85077	7.29288	INPP5K
IgG Receptor Activity (GO:0019770)	1/5	0.222362	0.577624	0	0	4.85077	7.29288	FCGR2B
L-amino-acid N-acetyltransferase Activity (GO:0140085)	1/5	0.222362	0.577624	0	0	4.85077	7.29288	NAT8L
alpha-N-acetylgalactosaminide Alpha-2,6-Sialyltransferase Activity (GO:0001665)	1/5	0.222362	0.577624	0	0	4.85077	7.29288	ST6GALNAC6
Alpha-Adrenergic Receptor Activity (GO:0004936)	1/5	0.222362	0.577624	0	0	4.85077	7.29288	ADRA2A
arachidonate-CoA Ligase Activity (GO:0047676)	1/5	0.222362	0.577624	0	0	4.85077	7.29288	ACSL1
Carnitine O-acyltransferase Activity (GO:0016406)	1/5	0.222362	0.577624	0	0	4.85077	7.29288	CRAT
Carnitine Transmembrane Transporter Activity (GO:0015226)	1/5	0.222362	0.577624	0	0	4.85077	7.29288	SLC25A20
Ceramide 1-Phosphate Binding (GO:1902387)	1/5	0.222362	0.577624	0	0	4.85077	7.29288	PLA2G4A
Diacylglycerol O-acyltransferase Activity (GO:0004144)	1/5	0.222362	0.577624	0	0	4.85077	7.29288	DGAT2
Epoxide Hydrolase Activity (GO:0004301)	1/5	0.222362	0.577624	0	0	4.85077	7.29288	EPHX1
Ferroxidase Activity (GO:0004322)	1/5	0.222362	0.577624	0	0	4.85077	7.29288	FTH1
Gamma-Aminobutyric Acid:Sodium:Chloride Symporter Activity (GO:0005332)	1/5	0.222362	0.577624	0	0	4.85077	7.29288	SLC6A8
High-Density Lipoprotein Particle Binding (GO:0008035)	1/5	0.222362	0.577624	0	0	4.85077	7.29288	PLTP
Hydrolase Activity, Acting on Acid Anhydrides, in Phosphorus-Containing Anhydrides (GO:0016818)	1/5	0.222362	0.577624	0	0	4.85077	7.29288	ENPP1
Lactate Dehydrogenase Activity (GO:0004457)	1/5	0.222362	0.577624	0	0	4.85077	7.29288	LDHD
Medium-Chain Fatty acid-CoA Ligase Activity (GO:0031956)	1/5	0.222362	0.577624	0	0	4.85077	7.29288	ACSS3
Myosin Light Chain Binding (GO:0032027)	1/5	0.222362	0.577624	0	0	4.85077	7.29288	MYOC
Non-Membrane Spanning Protein Tyrosine Phosphatase Activity (GO:0004726)	1/5	0.222362	0.577624	0	0	4.85077	7.29288	PTPN11
Oxidoreductase Activity, Acting on Metal Ions, NAD or NADP as Acceptor (GO:0016723)	1/5	0.222362	0.577624	0	0	4.85077	7.29288	STEAP1
Oxidoreductase Activity, Acting on Metal Ions, Oxygen as Acceptor (GO:0016724)	1/5	0.222362	0.577624	0	0	4.85077	7.29288	FTH1
Phosphatidylcholine Transfer Activity (GO:0120019)	1/5	0.222362	0.577624	0	0	4.85077	7.29288	PLTP
Phospholipase D Activity (GO:0004630)	1/5	0.222362	0.577624	0	0	4.85077	7.29288	GPLD1
Protein Geranylgeranyltransferase Activity (GO:0004661)	1/5	0.222362	0.577624	0	0	4.85077	7.29288	MPZ
Pyruvate Transmembrane Transporter Activity (GO:0050833)	1/5	0.222362	0.577624	0	0	4.85077	7.29288	SLC16A7
Retinol Binding (GO:0019841)	1/5	0.222362	0.577624	0	0	4.85077	7.29288	RBP4
Secondary Active Monocarboxylate Transmembrane Transporter Activity (GO:0015355)	1/5	0.222362	0.577624	0	0	4.85077	7.29288	SLC16A7
Secondary Active Sulfate Transmembrane Transporter Activity (GO:0008271)	1/5	0.222362	0.577624	0	0	4.85077	7.29288	UCP2
Sterol Binding (GO:0032934)	5/67	0.231342	0.577624	0	0	1.56638	2.29296	NINJ2;CAV1;EPHX1;ANXA6;NFE2L1
Carboxypeptidase Activity (GO:0004180)	3/34	0.231901	0.577624	0	0	1.87888	2.74588	CPM;CTSZ;PEPD
Protein Serine/Threonine Kinase Activity (GO:0004674)	21/359	0.232445	0.577624	0	0	1.20901	1.76407	MAP2K1;MAST4;ATP23;PRKCD;NEK7;TESK1;HIPK2;DHDDS;TGFBR2;NUAK1;GRK3;PINK1;ACVR1C;WNK1;AKT2;PDK4;MAP3K20;SIK2;CAMK1;PDK2;MARK1
Intracellularly Calcium-Gated Channel Activity (GO:0141147)	2/19	0.238486	0.577624	0	0	2.28348	3.27324	ANO6;ANO2
Intracellularly Calcium-Gated Chloride Channel Activity (GO:0005229)	2/19	0.238486	0.577624	0	0	2.28348	3.27324	ANO6;ANO2
Ubiquitin Protein Ligase Binding (GO:0031625)	16/268	0.243936	0.577624	0	0	1.23477	1.74208	GABARAPL1;FZD5;FZD4;WFS1;RHOBTB3;DTX1;SMAD6;CLU;FOXO1;RTN4;UCHL1;PINK1;NPLOC4;PRKAR2B;CKB;SQSTM1
Frizzled Binding (GO:0005109)	3/35	0.24515	0.577624	0	0	1.82007	2.55881	SDCBP;WNT11;MYOC
Phosphoric Ester Hydrolase Activity (GO:0042578)	4/52	0.250627	0.577624	0	0	1.61813	2.23916	DUSP10;DUSP3;PTPRM;ENPP1
1-Acylglycerol-3-Phosphate O-acyltransferase Activity (GO:0003841)	2/20	0.256981	0.577624	0	0	2.15651	2.93016	LPGAT1;AGPAT2
Amino Acid:Sodium Symporter Activity (GO:0005283)	2/20	0.256981	0.577624	0	0	2.15651	2.93016	SLC6A8;SLC1A3
Fibroblast Growth Factor Binding (GO:0017134)	2/20	0.256981	0.577624	0	0	2.15651	2.93016	KLB;FGFRL1
Nucleobase-Containing Compound Kinase Activity (GO:0019205)	2/20	0.256981	0.577624	0	0	2.15651	2.93016	NME4;TK2
3-hydroxyacyl-CoA Dehydratase Activity (GO:0018812)	1/6	0.260515	0.577624	0	0	3.88041	5.21952	HACD2
ABC-type Glutathione S-conjugate Transporter Activity (GO:0015431)	1/6	0.260515	0.577624	0	0	3.88041	5.21952	ABCC6
Testosterone Dehydrogenase [NAD(P)+] Activity (GO:0030283)	1/6	0.260515	0.577624	0	0	3.88041	5.21952	HSD17B1
D-glucose:sodium Symporter Activity (GO:0005412)	1/6	0.260515	0.577624	0	0	3.88041	5.21952	SLC5A3
NAD(P)H Oxidase H2O2-forming Activity (GO:0016174)	1/6	0.260515	0.577624	0	0	3.88041	5.21952	NOX4
acetyl-CoA C-acyltransferase Activity (GO:0003988)	1/6	0.260515	0.577624	0	0	3.88041	5.21952	ACAA2
Acid-Amino Acid Ligase Activity (GO:0016881)	1/6	0.260515	0.577624	0	0	3.88041	5.21952	GCLC
Alpha-Mannosidase Activity (GO:0004559)	1/6	0.260515	0.577624	0	0	3.88041	5.21952	MAN2A2
Arachidonate Binding (GO:0050544)	1/6	0.260515	0.577624	0	0	3.88041	5.21952	PPARG
Aspartic Endopeptidase Activity, Intramembrane Cleaving (GO:0042500)	1/6	0.260515	0.577624	0	0	3.88041	5.21952	PSEN2
Ceramide Transfer Activity (GO:0120017)	1/6	0.260515	0.577624	0	0	3.88041	5.21952	PLTP
Chloride Channel Inhibitor Activity (GO:0019869)	1/6	0.260515	0.577624	0	0	3.88041	5.21952	VTI1B
Clathrin Light Chain Binding (GO:0032051)	1/6	0.260515	0.577624	0	0	3.88041	5.21952	CLTCL1
Extracellularly ATP-gated Monoatomic Cation Channel Activity (GO:0004931)	1/6	0.260515	0.577624	0	0	3.88041	5.21952	P2RX6
fatty-acyl-CoA Synthase Activity (GO:0004321)	1/6	0.260515	0.577624	0	0	3.88041	5.21952	ACSM5
Icosatetraenoic Acid Binding (GO:0050543)	1/6	0.260515	0.577624	0	0	3.88041	5.21952	PPARG
Interleukin-6 Receptor Binding (GO:0005138)	1/6	0.260515	0.577624	0	0	3.88041	5.21952	ERAP1
Mannosyl-Oligosaccharide 1,2-Alpha-Mannosidase Activity (GO:0004571)	1/6	0.260515	0.577624	0	0	3.88041	5.21952	MAN1A1
Mannosyl-Oligosaccharide Mannosidase Activity (GO:0015924)	1/6	0.260515	0.577624	0	0	3.88041	5.21952	MAN1A1
Mitogen-Activated Protein Kinase Kinase Binding (GO:0031434)	1/6	0.260515	0.577624	0	0	3.88041	5.21952	PDZD2
Nucleoside Kinase Activity (GO:0019206)	1/6	0.260515	0.577624	0	0	3.88041	5.21952	TK2
Nucleotide Receptor Activity (GO:0016502)	1/6	0.260515	0.577624	0	0	3.88041	5.21952	P2RX6
Oxidoreductase Activity, Acting on a Sulfur Group of Donors, Disulfide as Acceptor (GO:0016671)	1/6	0.260515	0.577624	0	0	3.88041	5.21952	MSRB2
Oxidoreductase, Paired Donors, W Oxidation of a Pair of Donors Resulting in the Reduc of O2 to Two Molecules of H2O (GO:0016717)	1/6	0.260515	0.577624	0	0	3.88041	5.21952	FADS2
Patched Binding (GO:0005113)	1/6	0.260515	0.577624	0	0	3.88041	5.21952	CAV1
Peroxisome Proliferator Activated Receptor Binding (GO:0042975)	1/6	0.260515	0.577624	0	0	3.88041	5.21952	TACC1
Phosphatidic Acid Transfer Activity (GO:1990050)	1/6	0.260515	0.577624	0	0	3.88041	5.21952	PLTP
Phosphatidylinositol Phosphate Phosphatase Activity (GO:0052866)	1/6	0.260515	0.577624	0	0	3.88041	5.21952	INPP5K
Phosphatidylinositol Trisphosphate Phosphatase Activity (GO:0034594)	1/6	0.260515	0.577624	0	0	3.88041	5.21952	INPP5K
Phosphofructokinase Activity (GO:0008443)	1/6	0.260515	0.577624	0	0	3.88041	5.21952	PFKFB3
Prenyl Diphosphate Synthase Activity (GO:0120531)	1/6	0.260515	0.577624	0	0	3.88041	5.21952	DHDDS
Pyrimidine Nucleobase Transmembrane Transporter Activity (GO:0005350)	1/6	0.260515	0.577624	0	0	3.88041	5.21952	SLC29A1
Potassium Channel Regulator Activity (GO:0015459)	4/53	0.261518	0.577856	0	0	1.58503	2.12592	KCNB1;KCNIP2;ADRB2;SLC5A3
Protein Kinase Activator Activity (GO:0030295)	7/107	0.271667	0.580063	0	0	1.35968	1.77191	MAP2K1;WNT11;WNK1;STRADB;MAP3K20;CALM1;FERMT2
Phosphatidylinositol-3,4,5-Trisphosphate Binding (GO:0005547)	3/37	0.271971	0.580063	0	0	1.71283	2.23021	GAB2;FERMT2;PHLDA3
Cholesterol Binding (GO:0015485)	4/54	0.272498	0.580063	0	0	1.55324	2.01941	NINJ2;CAV1;ANXA6;NFE2L1
WW Domain Binding (GO:0050699)	2/21	0.275496	0.580063	0	0	2.0429	2.63367	PMEPA1;PPARG
Cysteine-Type Endopeptidase Inhibitor Activity (GO:0004869)	2/21	0.275496	0.580063	0	0	2.0429	2.63367	CST3;CSTB
Organic Acid:Sodium Symporter Activity (GO:0005343)	2/21	0.275496	0.580063	0	0	2.0429	2.63367	SLC6A8;SLC1A3
Outward Rectifier Potassium Channel Activity (GO:0015271)	2/21	0.275496	0.580063	0	0	2.0429	2.63367	KCND3;KCNIP2
Protein Tyrosine/Serine/Threonine Phosphatase Activity (GO:0008138)	2/21	0.275496	0.580063	0	0	2.0429	2.63367	DUSP3;DUSP10
Neutral L-amino Acid Transmembrane Transporter Activity (GO:0015175)	3/38	0.2855	0.580063	0	0	1.6638	2.0856	SLC1A3;SLC1A5;SLC7A10
D-glucose Transmembrane Transporter Activity (GO:0055056)	2/22	0.293984	0.580063	0	0	1.94065	2.37581	SLC2A4;SLC5A3
Lysophosphatidic Acid Acyltransferase Activity (GO:0042171)	2/22	0.293984	0.580063	0	0	1.94065	2.37581	LPGAT1;AGPAT2
mRNA 5'-UTR Binding (GO:0048027)	2/22	0.293984	0.580063	0	0	1.94065	2.37581	SHMT1;LARP6
Mannosyltransferase Activity (GO:0000030)	2/22	0.293984	0.580063	0	0	1.94065	2.37581	PIGZ;TMTC1
Small Ribosomal Subunit rRNA Binding (GO:0070181)	1/7	0.296797	0.580063	0	0	3.2335	3.92776	MAP3K20
Sodium Ion Binding (GO:0031402)	1/7	0.296797	0.580063	0	0	3.2335	3.92776	PDXK
ATP-gated Ion Channel Activity (GO:0035381)	1/7	0.296797	0.580063	0	0	3.2335	3.92776	P2RX6
Thyroid Hormone Transmembrane Transporter Activity (GO:0015349)	1/7	0.296797	0.580063	0	0	3.2335	3.92776	SLC16A2
IgG Binding (GO:0019864)	1/7	0.296797	0.580063	0	0	3.2335	3.92776	FCGR2B
L-lysine Transmembrane Transporter Activity (GO:0015189)	1/7	0.296797	0.580063	0	0	3.2335	3.92776	SLC7A6
L-serine Transmembrane Transporter Activity (GO:0015194)	1/7	0.296797	0.580063	0	0	3.2335	3.92776	SLC7A10
P-type Calcium Transporter Activity (GO:0005388)	1/7	0.296797	0.580063	0	0	3.2335	3.92776	ATP2B4
Calcium-Independent Phospholipase A2 Activity (GO:0047499)	1/7	0.296797	0.580063	0	0	3.2335	3.92776	PLA2G4A
Calcium:Sodium Antiporter Activity (GO:0005432)	1/7	0.296797	0.580063	0	0	3.2335	3.92776	SLC24A3
Dinucleotide Phosphatase Activity (GO:0004551)	1/7	0.296797	0.580063	0	0	3.2335	3.92776	ENPP1
Hydroxymethyl-, Formyl- and Related Transferase Activity (GO:0016742)	1/7	0.296797	0.580063	0	0	3.2335	3.92776	SHMT1
Icosanoid Binding (GO:0050542)	1/7	0.296797	0.580063	0	0	3.2335	3.92776	PPARG
Interleukin-1 Binding (GO:0019966)	1/7	0.296797	0.580063	0	0	3.2335	3.92776	PXDN
Neurotrophin Binding (GO:0043121)	1/7	0.296797	0.580063	0	0	3.2335	3.92776	SORT1
Nitrite Reductase Activity (GO:0098809)	1/7	0.296797	0.580063	0	0	3.2335	3.92776	CYB5R3
Nuclear Glucocorticoid Receptor Binding (GO:0035259)	1/7	0.296797	0.580063	0	0	3.2335	3.92776	TACC1
Nucleotide Transmembrane Transporter Activity (GO:0015215)	1/7	0.296797	0.580063	0	0	3.2335	3.92776	SLC25A33
Omega Peptidase Activity (GO:0008242)	1/7	0.296797	0.580063	0	0	3.2335	3.92776	UCHL1
Oxidoreductase Activity, Acting on the CH-CH Group of Donors, With a Flavin as Acceptor (GO:0052890)	1/7	0.296797	0.580063	0	0	3.2335	3.92776	ACADS
Phosphatidylinositol-4,5-Bisphosphate 5-Phosphatase Activity (GO:0004439)	1/7	0.296797	0.580063	0	0	3.2335	3.92776	INPP5K
Phosphorylation-Dependent Protein Binding (GO:0140031)	1/7	0.296797	0.580063	0	0	3.2335	3.92776	YWHAG
Prenyltransferase Activity (GO:0004659)	1/7	0.296797	0.580063	0	0	3.2335	3.92776	DHDDS
Pyrimidine Nucleoside Transmembrane Transporter Activity (GO:0015214)	1/7	0.296797	0.580063	0	0	3.2335	3.92776	SLC29A1
Retinal Dehydrogenase Activity (GO:0001758)	1/7	0.296797	0.580063	0	0	3.2335	3.92776	AKR1C3
Cell Adhesion Mediator Activity (GO:0098631)	3/39	0.299081	0.582754	0	0	1.6175	1.95239	CDH5;MCAM;ESAM
Protein Phosphatase Regulator Activity (GO:0019888)	5/75	0.306922	0.590661	0	0	1.38678	1.63801	PPP2R1B;GNA12;PPP2R5B;PPP2R5A;CALM1
K63-linked Polyubiquitin Modification-Dependent Protein Binding (GO:0070530)	2/23	0.312403	0.590661	0	0	1.84814	2.15025	SQSTM1;OPTN
Notch Binding (GO:0005112)	2/23	0.312403	0.590661	0	0	1.84814	2.15025	NOTCH4;DTX1
Mitogen-Activated Protein Kinase Binding (GO:0051019)	2/23	0.312403	0.590661	0	0	1.84814	2.15025	DUSP10;TNIP1
Retinoic Acid Binding (GO:0001972)	2/23	0.312403	0.590661	0	0	1.84814	2.15025	CYP26B1;RXRA
Peptidase Inhibitor Activity (GO:0030414)	3/40	0.312694	0.590661	0	0	1.5737	1.82948	CST3;CSTB;GPC3
Phosphatidylinositol-4,5-Bisphosphate Binding (GO:0005546)	5/76	0.316646	0.590661	0	0	1.36718	1.57221	SDCBP;GSN;ANXA2;PHLDA3;MARK1
Ubiquitin-Like Protein Ligase Binding (GO:0044389)	16/284	0.320241	0.590661	0	0	1.16006	1.32094	GABARAPL1;FZD5;FZD4;WFS1;RHOBTB3;DTX1;SMAD6;CLU;FOXO1;RTN4;UCHL1;PINK1;NPLOC4;PRKAR2B;CKB;SQSTM1
Chemokine Receptor Activity (GO:0004950)	2/24	0.330715	0.590661	0	0	1.76404	1.95191	ACKR3;CMKLR1
Low-Density Lipoprotein Particle Receptor Binding (GO:0050750)	2/24	0.330715	0.590661	0	0	1.76404	1.95191	CLU;HSPG2
Metallocarboxypeptidase Activity (GO:0004181)	2/24	0.330715	0.590661	0	0	1.76404	1.95191	CPM;PEPD
Phosphatidylinositol-3,5-Bisphosphate Binding (GO:0080025)	2/24	0.330715	0.590661	0	0	1.76404	1.95191	SNX3;PHLDA3
Phospholipid Transfer Activity (GO:0120014)	2/24	0.330715	0.590661	0	0	1.76404	1.95191	ESYT1;PLTP
Protein Phosphatase 2A Binding (GO:0051721)	2/24	0.330715	0.590661	0	0	1.76404	1.95191	GNA12;FOXO1
2-Acylglycerol-3-Phosphate O-acyltransferase Activity (GO:0047144)	1/8	0.331301	0.590661	0	0	2.77143	3.06167	LPGAT1
Tumor Necrosis Factor Receptor Activity (GO:0005031)	1/8	0.331301	0.590661	0	0	2.77143	3.06167	FASN
Ubiquitin Ligase Activator Activity (GO:1990757)	1/8	0.331301	0.590661	0	0	2.77143	3.06167	PDZD2
Vascular Endothelial Growth Factor Receptor 2 Binding (GO:0043184)	1/8	0.331301	0.590661	0	0	2.77143	3.06167	CDH5
JUN Kinase Kinase Kinase Activity (GO:0004706)	1/8	0.331301	0.590661	0	0	2.77143	3.06167	MAP3K20
L-glutamine Transmembrane Transporter Activity (GO:0015186)	1/8	0.331301	0.590661	0	0	2.77143	3.06167	SLC1A5
O-acetyltransferase Activity (GO:0016413)	1/8	0.331301	0.590661	0	0	2.77143	3.06167	CRAT
STAT Family Protein Binding (GO:0097677)	1/8	0.331301	0.590661	0	0	2.77143	3.06167	PPARG
Cuprous Ion Binding (GO:1903136)	1/8	0.331301	0.590661	0	0	2.77143	3.06167	SNCG
Cyclic-Nucleotide Phosphodiesterase Activity (GO:0004112)	1/8	0.331301	0.590661	0	0	2.77143	3.06167	PDE3B
Gamma-Aminobutyric Acid Transmembrane Transporter Activity (GO:0015185)	1/8	0.331301	0.590661	0	0	2.77143	3.06167	SLC6A8
Glycogen Binding (GO:2001069)	1/8	0.331301	0.590661	0	0	2.77143	3.06167	STBD1
Guanylate Kinase Activity (GO:0004385)	1/8	0.331301	0.590661	0	0	2.77143	3.06167	TJP2
Intramolecular Phosphotransferase Activity (GO:0016868)	1/8	0.331301	0.590661	0	0	2.77143	3.06167	PGM1
Long-Chain Fatty Acid Binding (GO:0036041)	1/8	0.331301	0.590661	0	0	2.77143	3.06167	FABP4
Mannosidase Activity (GO:0015923)	1/8	0.331301	0.590661	0	0	2.77143	3.06167	MAN2A2
Phosphatidylinositol Bisphosphate Binding (GO:1902936)	6/96	0.331616	0.590661	0	0	1.29429	1.42861	SNX3;SDCBP;GSN;ANXA2;PHLDA3;MARK1
Serine-Type Endopeptidase Inhibitor Activity (GO:0004867)	4/60	0.339589	0.592722	0	0	1.38639	1.49732	ANXA2;SERPINF1;TFPI2;FURIN
Monoatomic Cation Transmembrane Transporter Activity (GO:0008324)	3/42	0.339947	0.592722	0	0	1.49284	1.61073	UCP2;SLC29A4;CALHM5
Phosphatidylinositol-3-Phosphate Binding (GO:0032266)	3/42	0.339947	0.592722	0	0	1.49284	1.61073	SNX3;PLA2G4A;PHLDA3
Phosphatase Binding (GO:0019902)	7/116	0.342542	0.592722	0	0	1.24682	1.33579	SNX3;CDH5;CHCHD3;WNK1;ITGA1;PXDN;MYO16
Phosphotransferase Activity, Alcohol Group as Acceptor (GO:0016773)	5/79	0.346015	0.592722	0	0	1.31154	1.39191	PDXK;HOOK2;AK1;PAPSS2;NADK
N-methyltransferase Activity (GO:0008170)	2/25	0.348888	0.592722	0	0	1.68726	1.77669	PEMT;HNMT
Fibroblast Growth Factor Receptor Binding (GO:0005104)	2/25	0.348888	0.592722	0	0	1.68726	1.77669	KLB;FGF13
Phosphatidylinositol-3,4-Bisphosphate Binding (GO:0043325)	2/25	0.348888	0.592722	0	0	1.68726	1.77669	GAB2;PHLDA3
rRNA Binding (GO:0019843)	3/43	0.353552	0.592722	0	0	1.45544	1.51326	CAVIN1;MAP3K20;SBDS
AMP Binding (GO:0016208)	1/9	0.364114	0.592722	0	0	2.42487	2.44982	PYGL
Superoxide-Generating NAD(P)H Oxidase Activity (GO:0016175)	1/9	0.364114	0.592722	0	0	2.42487	2.44982	NOX4
Tau-Protein Kinase Activity (GO:0050321)	1/9	0.364114	0.592722	0	0	2.42487	2.44982	MARK1
Thioesterase Binding (GO:0031996)	1/9	0.364114	0.592722	0	0	2.42487	2.44982	RNASE1
G Protein-Coupled Purinergic Nucleotide Receptor Activity (GO:0045028)	1/9	0.364114	0.592722	0	0	2.42487	2.44982	GPR34
RAGE Receptor Binding (GO:0050786)	1/9	0.364114	0.592722	0	0	2.42487	2.44982	S100B
S-methyltransferase Activity (GO:0008172)	1/9	0.364114	0.592722	0	0	2.42487	2.44982	BHMT2
Activin Receptor Binding (GO:0070697)	1/9	0.364114	0.592722	0	0	2.42487	2.44982	SMAD6
Benzodiazepine Receptor Activity (GO:0008503)	1/9	0.364114	0.592722	0	0	2.42487	2.44982	GABRE
cAMP-dependent Protein Kinase Inhibitor Activity (GO:0004862)	1/9	0.364114	0.592722	0	0	2.42487	2.44982	PRKAR2B
co-SMAD Binding (GO:0070410)	1/9	0.364114	0.592722	0	0	2.42487	2.44982	SMAD6
Estradiol 17-Beta-Dehydrogenase [NAD(P)+] Activity (GO:0004303)	1/9	0.364114	0.592722	0	0	2.42487	2.44982	HSD17B1
Eukaryotic Initiation Factor 4E Binding (GO:0008190)	1/9	0.364114	0.592722	0	0	2.42487	2.44982	EIF4EBP2
Histone H3K9 Methyltransferase Activity (GO:0046974)	1/9	0.364114	0.592722	0	0	2.42487	2.44982	MECOM
Immunoglobulin Receptor Activity (GO:0019763)	1/9	0.364114	0.592722	0	0	2.42487	2.44982	FCGR2B
Inositol Trisphosphate Phosphatase Activity (GO:0046030)	1/9	0.364114	0.592722	0	0	2.42487	2.44982	INPP5K
Lipase Inhibitor Activity (GO:0055102)	1/9	0.364114	0.592722	0	0	2.42487	2.44982	ANXA5
Lysophospholipid Acyltransferase Activity (GO:0071617)	1/9	0.364114	0.592722	0	0	2.42487	2.44982	LPGAT1
Nucleoside Triphosphate Diphosphatase Activity (GO:0047429)	1/9	0.364114	0.592722	0	0	2.42487	2.44982	ENPP1
Phosphate Ion Binding (GO:0042301)	1/9	0.364114	0.592722	0	0	2.42487	2.44982	PDE2A
Phosphatidylinositol-4,5-Bisphosphate Phosphatase Activity (GO:0106019)	1/9	0.364114	0.592722	0	0	2.42487	2.44982	INPP5K
Phosphoserine Residue Binding (GO:0050815)	1/9	0.364114	0.592722	0	0	2.42487	2.44982	PDZD2
Potassium Ion Binding (GO:0030955)	1/9	0.364114	0.592722	0	0	2.42487	2.44982	PDXK
Purine Nucleobase Transmembrane Transporter Activity (GO:0005345)	1/9	0.364114	0.592722	0	0	2.42487	2.44982	SLC29A1
Retinoic Acid 4-Hydroxylase Activity (GO:0008401)	1/9	0.364114	0.592722	0	0	2.42487	2.44982	CYP26B1
Endopeptidase Inhibitor Activity (GO:0004866)	7/119	0.366721	0.592739	0	0	1.21323	1.21706	CST3;CSTB;ANXA2;SERPINF1;TFPI2;FURIN;TIMP4
Growth Factor Receptor Binding (GO:0070851)	6/100	0.366847	0.592739	0	0	1.23895	1.24244	KLB;SDCBP;EFEMP1;ERAP1;VEGFB;FGF13
Cyclic Nucleotide Binding (GO:0030551)	2/26	0.366889	0.592739	0	0	1.61687	1.62123	PRKAR2B;PDE2A
Protein Tyrosine Kinase Activity (GO:0004713)	6/102	0.384537	0.603776	0	0	1.21301	1.15929	PKDCC;FLT1;TYRO3;TEK;DDR2;HIPK2
DNA-directed RNA Polymerase Activity (GO:0003899)	2/27	0.384694	0.603776	0	0	1.55211	1.48275	POLR2E;POLR2L
Phosphatidylinositol-4-Phosphate Binding (GO:0070273)	2/27	0.384694	0.603776	0	0	1.55211	1.48275	SNX3;PLA2G4A
Protein Serine/Threonine/Tyrosine Kinase Activity (GO:0004712)	2/27	0.384694	0.603776	0	0	1.55211	1.48275	MAPK10;MAP2K1
Transcription Coregulator Binding (GO:0001221)	6/103	0.393385	0.603776	0	0	1.20044	1.11997	SREBF1;RXRA;EPAS1;TWIST1;PPARG;DHDDS
Ubiquitin Binding (GO:0043130)	5/84	0.395218	0.603776	0	0	1.22821	1.14017	UCHL1;NPLOC4;HSPB1;RAD23B;SQSTM1
Transferrin Receptor Binding (GO:1990459)	1/10	0.395318	0.603776	0	0	2.15533	2.00028	TF
GABA Receptor Binding (GO:0050811)	1/10	0.395318	0.603776	0	0	2.15533	2.00028	GABARAPL1
MAP-kinase Scaffold Activity (GO:0005078)	1/10	0.395318	0.603776	0	0	2.15533	2.00028	MAP2K1
RNA Polymerase I Transcription Regulatory Region Sequence-Specific DNA Binding (GO:0001163)	1/10	0.395318	0.603776	0	0	2.15533	2.00028	CEBPA
Bioactive Lipid Receptor Activity (GO:0045125)	1/10	0.395318	0.603776	0	0	2.15533	2.00028	S1PR1
cGMP Binding (GO:0030553)	1/10	0.395318	0.603776	0	0	2.15533	2.00028	PDE2A
Carbohydrate:Monoatomic Cation Symporter Activity (GO:0005402)	1/10	0.395318	0.603776	0	0	2.15533	2.00028	SLC5A3
Chloride Ion Binding (GO:0031404)	1/10	0.395318	0.603776	0	0	2.15533	2.00028	NQO2
Dipeptidase Activity (GO:0016805)	1/10	0.395318	0.603776	0	0	2.15533	2.00028	PEPD
Disulfide Oxidoreductase Activity (GO:0015036)	1/10	0.395318	0.603776	0	0	2.15533	2.00028	GLRX
Estrogen Response Element Binding (GO:0034056)	1/10	0.395318	0.603776	0	0	2.15533	2.00028	ESR2
Filamin Binding (GO:0031005)	1/10	0.395318	0.603776	0	0	2.15533	2.00028	RFLNB
Myosin II Binding (GO:0045159)	1/10	0.395318	0.603776	0	0	2.15533	2.00028	GSN
Myosin Heavy Chain Binding (GO:0032036)	1/10	0.395318	0.603776	0	0	2.15533	2.00028	MYL9
Phosphatidylinositol Transfer Activity (GO:0008526)	1/10	0.395318	0.603776	0	0	2.15533	2.00028	PLTP
Platelet-Derived Growth Factor Binding (GO:0048407)	1/10	0.395318	0.603776	0	0	2.15533	2.00028	COL4A1
Racemase and Epimerase Activity, Acting on Carbohydrates and Derivatives (GO:0016857)	1/10	0.395318	0.603776	0	0	2.15533	2.00028	DSEL
ADP Binding (GO:0043531)	2/28	0.402276	0.611498	0	0	1.49234	1.35895	GCLC;COQ8A
Carboxy-Lyase Activity (GO:0016831)	2/28	0.402276	0.611498	0	0	1.49234	1.35895	ECHDC1;PISD
Ligand-Gated Monoatomic Anion Channel Activity (GO:0099095)	3/47	0.407471	0.617933	0	0	1.32285	1.18764	ANO6;GABRE;ANO2
Chloride Transmembrane Transporter Activity (GO:0015108)	5/86	0.414841	0.619661	0	0	1.19776	1.05386	CLCN4;UCP2;ANO6;GABRE;ANO2
5'-3' RNA Polymerase Activity (GO:0034062)	2/29	0.419616	0.619661	0	0	1.43699	1.2479	POLR2E;POLR2L
Virus Receptor Activity (GO:0001618)	2/29	0.419616	0.619661	0	0	1.43699	1.2479	CD209;TYRO3
Lipoprotein Particle Receptor Binding (GO:0070325)	2/29	0.419616	0.619661	0	0	1.43699	1.2479	CLU;HSPG2
Sulfate Transmembrane Transporter Activity (GO:0015116)	1/11	0.424993	0.619661	0	0	1.93969	1.65976	UCP2
BMP Receptor Binding (GO:0070700)	1/11	0.424993	0.619661	0	0	1.93969	1.65976	CDH5
Transforming Growth Factor Beta Receptor Activity (GO:0005024)	1/11	0.424993	0.619661	0	0	1.93969	1.65976	TGFBR2
Ubiquitin-Protein Transferase Activator Activity (GO:0097027)	1/11	0.424993	0.619661	0	0	1.93969	1.65976	PDZD2
L-arginine Transmembrane Transporter Activity (GO:0061459)	1/11	0.424993	0.619661	0	0	1.93969	1.65976	SLC7A6
P-type Ion Transporter Activity (GO:0015662)	1/11	0.424993	0.619661	0	0	1.93969	1.65976	ATP2B4
cAMP-dependent Protein Kinase Regulator Activity (GO:0008603)	1/11	0.424993	0.619661	0	0	1.93969	1.65976	PRKAR2B
Calcium Channel Inhibitor Activity (GO:0019855)	1/11	0.424993	0.619661	0	0	1.93969	1.65976	CALM1
Carbohydrate Kinase Activity (GO:0019200)	1/11	0.424993	0.619661	0	0	1.93969	1.65976	HOOK2
Death Receptor Activity (GO:0005035)	1/11	0.424993	0.619661	0	0	1.93969	1.65976	FASN
Inhibitory MHC Class I Receptor Activity (GO:0032396)	1/11	0.424993	0.619661	0	0	1.93969	1.65976	LILRB5
Monoamine Transmembrane Transporter Activity (GO:0008504)	1/11	0.424993	0.619661	0	0	1.93969	1.65976	SLC29A4
Sequence-Specific mRNA Binding (GO:1990825)	1/11	0.424993	0.619661	0	0	1.93969	1.65976	LARP6
Guanyl-Nucleotide Exchange Factor Activity (GO:0005085)	11/206	0.430347	0.626048	0	0	1.09471	0.923018	PREX2;DOCK6;DOCK11;ARHGEF15;RASGRF2;PLEKHG5;ITSN1;PLEKHG6;ARHGEF40;ADRA2A;ARHGEF6
Endopeptidase Regulator Activity (GO:0061135)	3/49	0.433941	0.629851	0	0	1.2652	1.05625	CST3;CSTB;LGMN
SH2 Domain Binding (GO:0042169)	2/30	0.436695	0.632422	0	0	1.3856	1.14799	DLC1;SQSTM1
Protein Serine/Threonine Kinase Activator Activity (GO:0043539)	4/70	0.451462	0.634892	0	0	1.17571	0.934998	MAP2K1;STRADB;CALM1;FERMT2
ATPase Activity, Coupled to Transmembrane Movement of Ions, Rotational Mechanism (GO:0044769)	1/12	0.453212	0.634892	0	0	1.76327	1.39544	ATP6V1E1
Titin Binding (GO:0031432)	1/12	0.453212	0.634892	0	0	1.76327	1.39544	CALM1
Voltage-Gated Potassium Channel Activity Involved in Cardiac Muscle Cell Action Potential Repolarization (GO:0086008)	1/12	0.453212	0.634892	0	0	1.76327	1.39544	KCND3
MAP Kinase Phosphatase Activity (GO:0033549)	1/12	0.453212	0.634892	0	0	1.76327	1.39544	DUSP3
RNA Stem-Loop Binding (GO:0035613)	1/12	0.453212	0.634892	0	0	1.76327	1.39544	LARP6
Carbonate Dehydratase Activity (GO:0004089)	1/12	0.453212	0.634892	0	0	1.76327	1.39544	CA4
Cardiolipin Binding (GO:1901612)	1/12	0.453212	0.634892	0	0	1.76327	1.39544	NME4
Chloride Channel Regulator Activity (GO:0017081)	1/12	0.453212	0.634892	0	0	1.76327	1.39544	VTI1B
Monoatomic Cation:Bicarbonate Symporter Activity (GO:0140410)	1/12	0.453212	0.634892	0	0	1.76327	1.39544	SLC4A4
Monoatomic Ion-Gated Channel Activity (GO:0022839)	1/12	0.453212	0.634892	0	0	1.76327	1.39544	ANO6
Nucleotidyltransferase Activity (GO:0016779)	1/12	0.453212	0.634892	0	0	1.76327	1.39544	PAPSS2
Phosphatidylinositol Phosphate 5-Phosphatase Activity (GO:0034595)	1/12	0.453212	0.634892	0	0	1.76327	1.39544	INPP5K
Proton-Transporting ATPase Activity, Rotational Mechanism (GO:0046961)	1/12	0.453212	0.634892	0	0	1.76327	1.39544	ATP6V1E1
Quaternary Ammonium Group Transmembrane Transporter Activity (GO:0015651)	1/12	0.453212	0.634892	0	0	1.76327	1.39544	SLC25A20
Double-Stranded RNA Binding (GO:0003725)	4/71	0.462383	0.64633	0	0	1.1581	0.893314	RFTN1;MSN;VIM;SIDT2
Histone Methyltransferase Activity (GO:0042054)	2/32	0.470008	0.648318	0	0	1.29309	0.976289	MECOM;SETD7
Phosphatidylinositol Phosphate Binding (GO:1901981)	6/112	0.472323	0.648318	0	0	1.098	0.823599	SNX3;PLA2G4A;SNX10;GAB2;FERMT2;PHLDA3
Transmembrane Receptor Protein Tyrosine Kinase Adaptor Activity (GO:0005068)	1/13	0.480048	0.648318	0	0	1.61624	1.18611	GAB2
GDP-dissociation Inhibitor Activity (GO:0005092)	1/13	0.480048	0.648318	0	0	1.61624	1.18611	ITGB1BP1
MHC Class I Receptor Activity (GO:0032393)	1/13	0.480048	0.648318	0	0	1.61624	1.18611	LILRB5
Arylsulfatase Activity (GO:0004065)	1/13	0.480048	0.648318	0	0	1.61624	1.18611	STS
Diacylglycerol-Dependent Serine/Threonine Kinase Activity (GO:0004697)	1/13	0.480048	0.648318	0	0	1.61624	1.18611	PRKCD
Insulin-Like Growth Factor Receptor Binding (GO:0005159)	1/13	0.480048	0.648318	0	0	1.61624	1.18611	YWHAG
Metalloendopeptidase Inhibitor Activity (GO:0008191)	1/13	0.480048	0.648318	0	0	1.61624	1.18611	TIMP4
Monocarboxylate:Sodium Symporter Activity (GO:0140161)	1/13	0.480048	0.648318	0	0	1.61624	1.18611	SLC6A8
Nuclear Vitamin D Receptor Binding (GO:0042809)	1/13	0.480048	0.648318	0	0	1.61624	1.18611	RXRA
Oxidoreductase Activity, Acting on NAD(P)H, Oxygen as Acceptor (GO:0050664)	1/13	0.480048	0.648318	0	0	1.61624	1.18611	NOX4
Peptide Hormone Receptor Binding (GO:0051428)	1/13	0.480048	0.648318	0	0	1.61624	1.18611	LEP
Phosphatidate Phosphatase Activity (GO:0008195)	1/13	0.480048	0.648318	0	0	1.61624	1.18611	PLPP1
Protein Kinase A Catalytic Subunit Binding (GO:0034236)	1/13	0.480048	0.648318	0	0	1.61624	1.18611	PRKAR2B
GTPase Activator Activity (GO:0005096)	11/214	0.480695	0.648318	0	0	1.05112	0.769968	PREX2;NRP1;RGS5;ARHGAP20;ARHGAP31;DLC1;MPZ;CDC42EP2;ELMOD3;ARHGEF6;TBC1D16
Protein Kinase Regulator Activity (GO:0019887)	6/113	0.480945	0.648318	0	0	1.08768	0.796183	MAP2K1;WNT11;PRKAR2B;WNK1;MAP3K20;PARVA
Beta-Tubulin Binding (GO:0048487)	2/33	0.486216	0.654052	0	0	1.25131	0.902323	GABARAPL1;FGF13
Calcium Ion Transmembrane Transporter Activity (GO:0015085)	4/74	0.494657	0.659393	0	0	1.10829	0.780116	SLC24A3;TMBIM1;ATP2B4;PKD1L1
Ubiquitin-Like Protein Conjugating Enzyme Binding (GO:0044390)	2/34	0.50211	0.659393	0	0	1.21214	0.835088	DCUN1D3;UBA2
Protein Phosphatase Inhibitor Activity (GO:0004864)	2/34	0.50211	0.659393	0	0	1.21214	0.835088	PPP1R14A;PPP1R1A
1-Phosphatidylinositol Binding (GO:0005545)	1/14	0.505568	0.659393	0	0	1.49184	1.01754	SNX10
2 Iron, 2 Sulfur Cluster Binding (GO:0051537)	1/14	0.505568	0.659393	0	0	1.49184	1.01754	NFU1
Sodium:Chloride Symporter Activity (GO:0015378)	1/14	0.505568	0.659393	0	0	1.49184	1.01754	SLC6A8
MAP Kinase Activity (GO:0004707)	1/14	0.505568	0.659393	0	0	1.49184	1.01754	MAPK10
Calcium-Dependent Cysteine-Type Endopeptidase Activity (GO:0004198)	1/14	0.505568	0.659393	0	0	1.49184	1.01754	CAPNS1
Clathrin Adaptor Activity (GO:0035615)	1/14	0.505568	0.659393	0	0	1.49184	1.01754	AP1M1
Cysteine-Type Endopeptidase Inhibitor Activity Involved in Apoptotic Process (GO:0043027)	1/14	0.505568	0.659393	0	0	1.49184	1.01754	TNFAIP8
Ionotropic Glutamate Receptor Binding (GO:0035255)	1/14	0.505568	0.659393	0	0	1.49184	1.01754	SQSTM1
Long-Chain Fatty acid-CoA Ligase Activity (GO:0004467)	1/14	0.505568	0.659393	0	0	1.49184	1.01754	ACSL1
Myosin V Binding (GO:0031489)	1/14	0.505568	0.659393	0	0	1.49184	1.01754	RAB6B
Nucleoside Diphosphate Kinase Activity (GO:0004550)	1/14	0.505568	0.659393	0	0	1.49184	1.01754	NME4
Oxysterol Binding (GO:0008142)	1/14	0.505568	0.659393	0	0	1.49184	1.01754	EPHX1
GTPase Regulator Activity (GO:0030695)	21/424	0.513836	0.668818	0	0	1.01048	0.672833	DOCK6;NRP1;ARHGEF15;RASGRF2;PLEKHG5;ITSN1;PLEKHG6;ELMOD3;ADRA2A;PREX2;DOCK11;RGS5;ARHGAP20;ARHGAP31;DLC1;MPZ;CDC42EP2;ITGB1BP1;ARHGEF40;ARHGEF6;TBC1D16
Chloride Channel Activity (GO:0005254)	4/76	0.515711	0.66976	0	0	1.07739	0.713459	CLCN4;ANO6;GABRE;ANO2
N-acyltransferase Activity (GO:0016410)	2/35	0.517684	0.66976	0	0	1.17535	0.773839	NMT2;GLYAT
Nuclear Estrogen Receptor Binding (GO:0030331)	2/35	0.517684	0.66976	0	0	1.17535	0.773839	TACC1;ZNF366
Polyubiquitin Modification-Dependent Protein Binding (GO:0031593)	3/56	0.522559	0.674709	0	0	1.0977	0.712425	RAD23B;SQSTM1;OPTN
Solute:Potassium Antiporter Activity (GO:0022821)	1/15	0.529837	0.675884	0	0	1.3852	0.879861	SLC24A3
I-SMAD Binding (GO:0070411)	1/15	0.529837	0.675884	0	0	1.3852	0.879861	SMAD6
NAD+ Binding (GO:0070403)	1/15	0.529837	0.675884	0	0	1.3852	0.879861	HADH
Alkali Metal Ion Binding (GO:0031420)	1/15	0.529837	0.675884	0	0	1.3852	0.879861	PDXK
Death Receptor Binding (GO:0005123)	1/15	0.529837	0.675884	0	0	1.3852	0.879861	TMBIM1
Protein Serine/Threonine Kinase Binding (GO:0120283)	1/15	0.529837	0.675884	0	0	1.3852	0.879861	FERMT2
Transcription Coactivator Binding (GO:0001223)	2/36	0.532929	0.675884	0	0	1.14072	0.717932	EPAS1;DHDDS
Chemoattractant Activity (GO:0042056)	2/36	0.532929	0.675884	0	0	1.14072	0.717932	VEGFB;FGF13
Neuropeptide Receptor Activity (GO:0008188)	2/36	0.532929	0.675884	0	0	1.14072	0.717932	NPY1R;NMUR1
Histone H3 Methyltransferase Activity (GO:0140938)	2/37	0.547841	0.692549	0	0	1.10807	0.666804	MECOM;SETD7
GTPase Binding (GO:0051020)	11/225	0.548223	0.692549	0	0	0.996507	0.598973	EPS8;RRAGC;MPZ;CAV1;BNIP3;RRAGD;CDC42EP2;RHOBTB3;NDRG1;SPTBN1;SOD1
G Protein-Coupled Chemoattractant Receptor Activity (GO:0001637)	1/16	0.552916	0.694385	0	0	1.29279	0.766041	CMKLR1
Low-Density Lipoprotein Particle Binding (GO:0030169)	1/16	0.552916	0.694385	0	0	1.29279	0.766041	PLTP
Phosphate Transmembrane Transporter Activity (GO:0005315)	1/16	0.552916	0.694385	0	0	1.29279	0.766041	UCP2
Pyrophosphatase Activity (GO:0016462)	3/59	0.55815	0.699591	0	0	1.03873	0.605711	ENPP1;FITM2;PLPP1
Kinase Inhibitor Activity (GO:0019210)	2/38	0.562415	0.703566	0	0	1.07723	0.619964	PPP2R5A;PARVA
Transmembrane Receptor Protein Serine/Threonine Kinase Binding (GO:0070696)	1/17	0.574863	0.713585	0	0	1.21193	0.670951	CDH5
GABA-gated Chloride Ion Channel Activity (GO:0022851)	1/17	0.574863	0.713585	0	0	1.21193	0.670951	GABRE
Ubiquitin-Modified Protein Reader Activity (GO:0140036)	1/17	0.574863	0.713585	0	0	1.21193	0.670951	SQSTM1
Histone Acetyltransferase Binding (GO:0035035)	1/17	0.574863	0.713585	0	0	1.21193	0.670951	CITED2
Cytokine Receptor Activity (GO:0004896)	4/83	0.5859	0.718681	0	0	0.981563	0.524749	GHR;FZD4;F3;CMKLR1
RNA Polymerase II-specific DNA-binding Transcription Factor Binding (GO:0061629)	11/232	0.589475	0.718681	0	0	0.964585	0.509805	MLXIPL;CEBPA;GABARAPL1;ASAH1;MDFIC;EPAS1;HSPB1;PPARG;TACC1;HDAC9;HIPK2
Sodium Channel Activity (GO:0005272)	2/40	0.590542	0.718681	0	0	1.02043	0.537475	SCN9A;SCN4A
Inorganic Anion Transmembrane Transporter Activity (GO:0015103)	2/40	0.590542	0.718681	0	0	1.02043	0.537475	UCP2;SLC25A10
Ion Channel Inhibitor Activity (GO:0008200)	2/40	0.590542	0.718681	0	0	1.02043	0.537475	CALM1;VTI1B
Receptor Ligand Activity (GO:0048018)	18/380	0.595011	0.718681	0	0	0.96334	0.500143	ANGPT1;SEMA3A;ADIPOQ;SEMA3B;OSGIN1;VEGFB;SEMA3G;ADM;TNFRSF11B;INHBB;OSGIN2;GDF5;CLU;LGALS1;WNT11;LEP;MMRN2;FGF13
Solute:Proton Symporter Activity (GO:0015295)	1/18	0.595734	0.718681	0	0	1.14058	0.590775	SLC25A18
D-mannose Binding (GO:0005537)	1/18	0.595734	0.718681	0	0	1.14058	0.590775	CD209
GABA-A Receptor Activity (GO:0004890)	1/18	0.595734	0.718681	0	0	1.14058	0.590775	GABRE
RNA Polymerase Binding (GO:0070063)	1/18	0.595734	0.718681	0	0	1.14058	0.590775	STOM
Adenine Nucleotide Transmembrane Transporter Activity (GO:0000295)	1/18	0.595734	0.718681	0	0	1.14058	0.590775	SLC25A51
Ankyrin Binding (GO:0030506)	1/18	0.595734	0.718681	0	0	1.14058	0.590775	SPTBN1
Calcium-Activated Cation Channel Activity (GO:0005227)	1/18	0.595734	0.718681	0	0	1.14058	0.590775	ANO6
Nucleoside Monophosphate Kinase Activity (GO:0050145)	1/18	0.595734	0.718681	0	0	1.14058	0.590775	TJP2
Phosphatidylcholine Transporter Activity (GO:0008525)	1/18	0.595734	0.718681	0	0	1.14058	0.590775	PLTP
RNA Endonuclease Activity (GO:0004521)	2/41	0.604091	0.726039	0	0	0.994212	0.501112	RIDA;PLD6
Proton Transmembrane Transporter Activity (GO:0015078)	2/41	0.604091	0.726039	0	0	0.994212	0.501112	UCP2;ATP6V1E1
Monoatomic Anion Channel Activity (GO:0005253)	4/86	0.614105	0.734357	0	0	0.945503	0.461017	CLCN4;ANO6;GABRE;ANO2
Aspartic-Type Endopeptidase Activity (GO:0004190)	1/19	0.615581	0.734357	0	0	1.07715	0.522624	PSEN2
Hormone Receptor Binding (GO:0051427)	1/19	0.615581	0.734357	0	0	1.07715	0.522624	LEP
Phospholipase A1 Activity (GO:0008970)	1/19	0.615581	0.734357	0	0	1.07715	0.522624	LPL
Solute:Sodium Symporter Activity (GO:0015370)	2/43	0.630164	0.750362	0	0	0.945614	0.43666	SLC4A4;SLC5A3
Hormone Activity (GO:0005179)	4/88	0.632231	0.751297	0	0	0.922893	0.423148	LEP;ADIPOQ;ADM;INHBB
Histone Deacetylase Activity (GO:0004407)	1/20	0.634454	0.751297	0	0	1.02041	0.464276	HDAC9
Sialyltransferase Activity (GO:0008373)	1/20	0.634454	0.751297	0	0	1.02041	0.464276	ST6GALNAC6
Cyclin-Dependent Protein Serine/Threonine Kinase Regulator Activity (GO:0016538)	2/44	0.64269	0.75965	0	0	0.923051	0.408074	CDKN2B;CDKN2C
Microtubule Binding (GO:0008017)	11/243	0.650627	0.764223	0	0	0.918312	0.394708	MAP7D3;HOOK2;MAP1B;CCDC69;SBDS;CCDC170;RMDN3;KIF1C;MAP4;FGF13;NDRG1
C-C Chemokine Receptor Activity (GO:0016493)	1/21	0.652402	0.764223	0	0	0.969337	0.413998	ACKR3
Actinin Binding (GO:0042805)	1/21	0.652402	0.764223	0	0	0.969337	0.413998	PPARG
Glutamate Receptor Binding (GO:0035254)	1/21	0.652402	0.764223	0	0	0.969337	0.413998	SQSTM1
Monoatomic Ion Channel Activity (GO:0005216)	3/68	0.654728	0.764223	0	0	0.894479	0.378844	TMEM120B;ANXA6;CALHM5
Calcium Channel Regulator Activity (GO:0005246)	2/45	0.654879	0.764223	0	0	0.901537	0.381625	RASA3;CALM1
Protein Phosphorylated Amino Acid Binding (GO:0045309)	2/45	0.654879	0.764223	0	0	0.901537	0.381625	PDZD2;PTPN11
Syntaxin Binding (GO:0019905)	2/46	0.666732	0.767324	0	0	0.881001	0.357128	STXBP1;VAMP3
Monocarboxylic Acid Transmembrane Transporter Activity (GO:0008028)	2/46	0.666732	0.767324	0	0	0.881001	0.357128	SLC16A7;SLC16A2
Growth Factor Activity (GO:0008083)	4/92	0.6668	0.767324	0	0	0.880757	0.35694	OSGIN1;VEGFB;OSGIN2;FGF13
C-C Chemokine Binding (GO:0019957)	1/22	0.66947	0.767324	0	0	0.923129	0.370423	ACKR3
GABA Receptor Activity (GO:0016917)	1/22	0.66947	0.767324	0	0	0.923129	0.370423	GABRE
MAP Kinase Kinase Kinase Activity (GO:0004709)	1/22	0.66947	0.767324	0	0	0.923129	0.370423	MAP3K20
bHLH Transcription Factor Binding (GO:0043425)	1/22	0.66947	0.767324	0	0	0.923129	0.370423	TWIST1
Cholesterol Transfer Activity (GO:0120020)	1/22	0.66947	0.767324	0	0	0.923129	0.370423	PLTP
Ephrin Receptor Binding (GO:0046875)	1/22	0.66947	0.767324	0	0	0.923129	0.370423	EFNB1
Hydrolase Activity, Hydrolyzing O-glycosyl Compounds (GO:0004553)	1/22	0.66947	0.767324	0	0	0.923129	0.370423	MAN1A1
Alpha-Actinin Binding (GO:0051393)	1/23	0.6857	0.781747	0	0	0.881122	0.332461	PPARG
Endopeptidase Activator Activity (GO:0061133)	1/23	0.6857	0.781747	0	0	0.881122	0.332461	LGMN
Protein Kinase A Regulatory Subunit Binding (GO:0034237)	1/23	0.6857	0.781747	0	0	0.881122	0.332461	WASF3
Exonuclease Activity (GO:0004527)	2/48	0.689451	0.784632	0	0	0.842608	0.313332	ENPP2;ENPP1
DNA-binding Transcription Activator Activity, RNA Polymerase II-specific (GO:0001228)	14/318	0.699094	0.792319	0	0	0.891287	0.319055	SREBF1;CEBPA;NOTCH1;IRX6;NOTCH4;SIX1;MEOX2;KLF15;FOXO1;HOXA10;MECOM;PPARG;HOXB7;NFE2L1
Actin Monomer Binding (GO:0003785)	1/24	0.701134	0.792319	0	0	0.842768	0.29923	LIMA1
Delayed Rectifier Potassium Channel Activity (GO:0005251)	1/24	0.701134	0.792319	0	0	0.842768	0.29923	KCNB1
Phosphatidylinositol Phospholipase C Activity (GO:0004435)	1/24	0.701134	0.792319	0	0	0.842768	0.29923	PLCL1
Calcium Channel Activity (GO:0005262)	4/97	0.706786	0.797304	0	0	0.833185	0.289138	SLC24A3;CACNA2D1;TMBIM1;PKD1L1
Deaminase Activity (GO:0019239)	1/25	0.715811	0.804662	0	0	0.807611	0.270016	RIDA
Gamma-Tubulin Binding (GO:0043015)	1/25	0.715811	0.804662	0	0	0.807611	0.270016	NDRG1
E-box Binding (GO:0070888)	2/51	0.72112	0.809215	0	0	0.790894	0.258583	TWIST1;PPARG
Histone Deacetylase Binding (GO:0042826)	4/100	0.729045	0.813242	0	0	0.80702	0.255034	HOXA10;NACC2;TWIST1;HDAC9
Nuclear Thyroid Hormone Receptor Binding (GO:0046966)	1/26	0.729768	0.813242	0	0	0.775265	0.244231	TACC1
Phospholipase C Activity (GO:0004629)	1/26	0.729768	0.813242	0	0	0.775265	0.244231	PLCL1
Phosphotransferase Activity, Phosphate Group as Acceptor (GO:0016776)	1/26	0.729768	0.813242	0	0	0.775265	0.244231	NME4
Monoatomic Cation Channel Activity (GO:0005261)	5/124	0.733443	0.815923	0	0	0.813645	0.252235	SLC24A3;TMBIM1;PKD1L1;ABCC9;CALHM5
Tumor Necrosis Factor Receptor Superfamily Binding (GO:0032813)	1/27	0.74304	0.820919	0	0	0.745408	0.22139	TMBIM1
Epidermal Growth Factor Receptor Binding (GO:0005154)	1/27	0.74304	0.820919	0	0	0.745408	0.22139	EFEMP1
Inward Rectifier Potassium Channel Activity (GO:0005242)	1/27	0.74304	0.820919	0	0	0.745408	0.22139	ABCC9
Lysine N-methyltransferase Activity (GO:0016278)	1/27	0.74304	0.820919	0	0	0.745408	0.22139	SETD7
Protein-Lysine N-methyltransferase Activity (GO:0016279)	2/54	0.750019	0.827208	0	0	0.745148	0.214346	MECOM;SETD7
Ubiquitin Conjugating Enzyme Binding (GO:0031624)	1/28	0.755661	0.830581	0	0	0.717763	0.20109	DCUN1D3
RNA Endonuclease Activity, Producing 5'-Phosphomonoesters (GO:0016891)	1/28	0.755661	0.830581	0	0	0.717763	0.20109	PLD6
S-adenosylmethionine-dependent Methyltransferase Activity (GO:0008757)	2/55	0.759064	0.832897	0	0	0.73105	0.201528	PEMT;HNMT
Sterol Transfer Activity (GO:0120015)	1/29	0.767662	0.839468	0	0	0.692092	0.182993	PLTP
Metal Ion Transmembrane Transporter Activity (GO:0046873)	1/29	0.767662	0.839468	0	0	0.692092	0.182993	ATP2B4
Cytokine Receptor Binding (GO:0005126)	4/109	0.788184	0.860445	0	0	0.737496	0.175542	SDCBP;PXDN;ERAP1;VEGFB
Serine-Type Endopeptidase Activity (GO:0004252)	5/136	0.802737	0.874847	0	0	0.738643	0.162301	DLC1;HTRA1;FURIN;PCSK5;F3
Nuclease Activity (GO:0004518)	2/61	0.807567	0.876884	0	0	0.656498	0.140313	ENPP1;RNASE1
Excitatory Extracellular Ligand-Gated Monoatomic Ion Channel Activity (GO:0005231)	1/33	0.810061	0.876884	0	0	0.605453	0.127536	P2RX6
Monoatomic Anion Transmembrane Transporter Activity (GO:0008509)	1/33	0.810061	0.876884	0	0	0.605453	0.127536	UCP2
pre-mRNA Binding (GO:0036002)	1/33	0.810061	0.876884	0	0	0.605453	0.127536	CELF2
Ubiquitin Conjugating Enzyme Activity (GO:0061631)	1/34	0.819393	0.885495	0	0	0.587075	0.11694	UBE2E2
Nuclear Receptor Binding (GO:0016922)	4/116	0.826663	0.891853	0	0	0.691146	0.131565	ASAH1;RXRA;TACC1;ZNF366
Potassium Ion Transmembrane Transporter Activity (GO:0015079)	1/35	0.828267	0.892086	0	0	0.569778	0.107358	ABCC9
Non-Membrane Spanning Protein Tyrosine Kinase Activity (GO:0004715)	1/36	0.836705	0.898166	0	0	0.553469	0.0986747	PKDCC
Oxidoreductase, Paired Donors, W Incorp or Reduc of O2, Reduced Flavin or Flavoprotein as One Donor, and Incorp of O (GO:0016712)	1/36	0.836705	0.898166	0	0	0.553469	0.0986747	HMOX1
Endopeptidase Activity (GO:0004175)	12/311	0.840171	0.898422	0	0	0.77534	0.135025	UCHL1;CTSL;MMP15;DLC1;CTSZ;ERAP1;HTRA1;FURIN;PCSK5;F3;LGMN;CTSB
Ribosome Binding (GO:0043022)	3/93	0.840808	0.898422	0	0	0.64516	0.111865	HABP4;SBDS;MAP3K20
Protein Serine/Threonine Phosphatase Activity (GO:0004722)	2/66	0.841135	0.898422	0	0	0.60505	0.104675	PDP2;PPM1L
Voltage-Gated Calcium Channel Activity (GO:0005245)	1/38	0.852359	0.906548	0	0	0.523497	0.0836274	CACNA2D1
Phosphotyrosine Residue Binding (GO:0001784)	1/38	0.852359	0.906548	0	0	0.523497	0.0836274	PTPN11
Cysteine-Type Peptidase Activity (GO:0008234)	5/147	0.852973	0.906548	0	0	0.681028	0.108302	UCHL1;CTSL;CTSZ;LGMN;CTSB
DNA-binding Transcription Factor Binding (GO:0140297)	11/294	0.858897	0.909936	0	0	0.750778	0.114198	STAT5A;MLXIPL;CEBPA;TLE1;MDFIC;EPAS1;TWIST1;HSPB1;PPARG;HDAC9;HIPK2
Ubiquitin-Like Protein Conjugating Enzyme Activity (GO:0061650)	1/39	0.859614	0.909936	0	0	0.509694	0.0771021	UBE2E2
Serine-Type Peptidase Activity (GO:0008236)	5/149	0.86086	0.909936	0	0	0.671498	0.100606	DLC1;HTRA1;FURIN;PCSK5;F3
Small GTPase Binding (GO:0031267)	7/199	0.861821	0.909936	0	0	0.704724	0.104798	EPS8;MPZ;CAV1;CDC42EP2;RHOBTB3;NDRG1;SOD1
Hexosyltransferase Activity (GO:0016758)	3/99	0.869822	0.916878	0	0	0.604646	0.0843281	GBE1;PIGZ;TMTC1
2-Oxoglutarate-Dependent Dioxygenase Activity (GO:0016706)	1/42	0.879313	0.925315	0	0	0.472325	0.0607479	PHYH
Tubulin Binding (GO:0015631)	12/326	0.880704	0.925315	0	0	0.73771	0.0937136	GABARAPL1;MAP7D3;HOOK2;MAP1B;CCDC69;SBDS;CCDC170;RMDN3;KIF1C;MAP4;FGF13;NDRG1
Inorganic Cation Transmembrane Transporter Activity (GO:0022890)	1/43	0.885245	0.928568	0	0	0.461054	0.0561984	UCP2
Voltage-Gated Potassium Channel Activity (GO:0005249)	2/79	0.90497	0.947713	0	0	0.502554	0.0501816	KCND3;KCNB1
Transmitter-Gated Monoatomic Ion Channel Activity (GO:0022824)	1/48	0.910811	0.952279	0	0	0.411898	0.0384793	GABRE
SH3 Domain Binding (GO:0017124)	1/51	0.923331	0.963802	0	0	0.387122	0.0308798	GPX1
Manganese Ion Binding (GO:0030145)	1/52	0.927101	0.966169	0	0	0.379512	0.0287263	PCK1
Ligand-Gated Monoatomic Cation Channel Activity (GO:0099094)	2/87	0.931371	0.969047	0	0	0.455062	0.032354	P2RX6;ANO6
Ubiquitin-Like Ligase-Substrate Adaptor Activity (GO:1990756)	3/118	0.933204	0.969386	0	0	0.504241	0.034859	SPSB1;KLHL5;KLHL30
Metallopeptidase Activity (GO:0008237)	3/122	0.942252	0.977206	0	0	0.487189	0.0289794	MMP15;ERAP1;LNPEP
DNA-binding Transcription Repressor Activity, RNA Polymerase II-specific (GO:0001227)	6/210	0.94855	0.982154	0	0	0.567572	0.0299793	MLXIPL;CEBPB;NACC2;ZNF219;PPARG;NFE2L1
Cytokine Activity (GO:0005125)	5/186	0.953721	0.98592	0	0	0.533183	0.0252645	WNT11;TNFRSF11B;INHBB;FGF13;GDF5
mRNA 3'-UTR Binding (GO:0003730)	2/105	0.967662	0.998726	0	0	0.37518	0.0123332	CELF2;ZNF385A
mRNA Binding (GO:0003729)	9/310	0.970382	0.999857	0	0	0.575797	0.0173118	DHFR;RIDA;SHMT1;CELF2;RBPMS2;SAMD4A;ACO1;LARP6;ZNF385A
Phosphatidylinositol Binding (GO:0035091)	2/109	0.972728	0.999857	0	0	0.361078	0.00998397	SNX10;ESYT1
RNA Nuclease Activity (GO:0004540)	1/72	0.973422	0.999857	0	0	0.27232	0.00733551	RNASE1
Voltage-Gated Monoatomic Cation Channel Activity (GO:0022843)	1/75	0.977157	0.999996	0	0	0.261238	0.00603661	CACNA2D1
Potassium Channel Activity (GO:0005267)	1/75	0.977157	0.999996	0	0	0.261238	0.00603661	ABCC9
Transcription Cis-Regulatory Region Binding (GO:0000976)	17/548	0.986089	0.999996	0	0	0.613998	0.00860121	CEBPA;SREBF1;CEBPB;NOTCH1;EPAS1;NOTCH4;TFE3;TWIST1;SIX1;FOXN3;SMAD6;KLF15;MLXIPL;RXRA;PPARG;MSX1;SOX5
Cysteine-Type Deubiquitinase Activity (GO:0004843)	1/96	0.992091	0.999996	0	0	0.203265	0.00161409	UCHL1
Single-Stranded DNA Binding (GO:0003697)	1/97	0.99248	0.999996	0	0	0.201137	0.0015182	RAD23B
Metalloendopeptidase Activity (GO:0004222)	1/99	0.993203	0.999996	0	0	0.197012	0.00134364	MMP15
Ubiquitin Protein Ligase Activity (GO:0061630)	7/313	0.995019	0.999996	0	0	0.439502	0.00219454	RNF157;TRIM8;FBXO27;DTX1;RNF150;RNF130;PJA1
Deubiquitinase Activity (GO:0101005)	1/111	0.996294	0.999996	0	0	0.175408	0.000651315	UCHL1
Ubiquitin-Like Protein Ligase Activity (GO:0061659)	7/326	0.99677	0.999996	0	0	0.421299	0.00136285	RNF157;TRIM8;FBXO27;DTX1;RNF150;RNF130;PJA1
Cis-Regulatory Region Sequence-Specific DNA Binding (GO:0000987)	33/1035	0.997818	0.999996	0	0	0.625922	0.00136698	CEBPA;CEBPB;NOTCH1;NOTCH4;TWIST1;SIX1;MEOX2;FOXO1;HOXA10;RXRA;MECOM;NACC2;TEAD1;ZNF366;SOX5;STAT5A;SREBF1;IRX6;DMRT2;TFE3;EBF1;EBF3;FOXN3;KLF15;KLF2;ESR2;MLXIPL;TBX15;ZNF219;PPARG;ZNF117;HOXB7;NFE2L1
Ubiquitin-Protein Transferase Activity (GO:0004842)	8/409	0.999453	0.999996	0	0	0.381738	0.000208805	RNF157;TRIM8;FBXO27;UBE2E2;DTX1;RNF150;RNF130;PJA1
Sequence-Specific Double-Stranded DNA Binding (GO:1990837)	18/706	0.999525	0.999996	0	0	0.498017	0.000236652	CEBPA;SREBF1;CEBPB;TFE3;SIX1;MEOX2;SMAD6;KLF15;KLF2;HOXA10;MLXIPL;TBX15;RXRA;PPARG;MSX1;HOXB7;TEAD1;SOX5
RNA Polymerase II Cis-Regulatory Region Sequence-Specific DNA Binding (GO:0000978)	30/1054	0.999753	0.999996	0	0	0.554361	0.000136719	CEBPA;CEBPB;TWIST1;SIX1;MEOX2;FOXO1;HOXA10;RXRA;MECOM;NACC2;TEAD1;ZNF366;SOX5;STAT5A;SREBF1;IRX6;DMRT2;TFE3;EBF1;EBF3;KLF15;KLF2;ESR2;MLXIPL;TBX15;ZNF219;PPARG;ZNF117;HOXB7;NFE2L1
Double-Stranded DNA Binding (GO:0003690)	15/651	0.9998	0.999996	0	0	0.448821	8.98235e-05	SREBF1;CEBPB;TFE3;SIX1;MEOX2;KLF15;KLF2;HOXA10;MLXIPL;TBX15;RXRA;PPARG;MSX1;HOXB7;TEAD1
Sequence-Specific DNA Binding (GO:0043565)	17/718	0.999848	0.999996	0	0	0.460821	7.0125e-05	SREBF1;CEBPB;EPAS1;TFE3;SIX1;MEOX2;KLF15;FOXO1;KLF2;HOXA10;MLXIPL;TBX15;RXRA;PPARG;MSX1;HOXB7;TEAD1
RNA Polymerase II Transcription Regulatory Region Sequence-Specific DNA Binding (GO:0000977)	32/1236	0.999986	0.999996	0	0	0.498934	7.12012e-06	CEBPA;CEBPB;EPAS1;TWIST1;SIX1;MEOX2;FOXO1;HOXA10;RXRA;MECOM;NACC2;MSX1;TEAD1;ZNF366;SOX5;STAT5A;SREBF1;IRX6;DMRT2;TFE3;EBF1;EBF3;KLF15;KLF2;ESR2;MLXIPL;TBX15;ZNF219;PPARG;ZNF117;HOXB7;NFE2L1
Olfactory Receptor Activity (GO:0004984)	1/379	0.999996	0.999996	0	0	0.0503212	2.05886e-07	OR51E1

### Sheet: enrichr_Reactome_Pathways_down
Term	Overlap	P-value	Adjusted P-value	Old P-value	Old Adjusted P-value	Odds Ratio	Combined Score	Genes
Metabolism	239/2181	8.47828e-35	1.2107e-31	0	0	2.83241	222.211	DMGDH;LPGAT1;GDE1;ACSM5;PSMD8;LIPE;STS;PPP2R1B;PDK4;PRKACA;GLUL;PDK2;ACSL1;TALDO1;HOGA1;CMBL;HSPG2;PISD;RBP4;POR;BTD;MTHFD1;ACOT2;ACOT1;SUCLG1;HPD;ACOT4;PLPP1;CES1;RETSAT;MAOB;MAOA;SHMT1;SDC2;PEX11A;MGST3;STXBP1;MGST1;HACD2;GNS;HSD11B1;LDHA;CYB5R3;PRKAR2B;SLC19A3;HMOX1;INPP5K;DECR2;PCK1;DECR1;ABCA1;ADHFE1;CIDEA;GNG11;CIDEC;CS;DHFR;ACER2;BST1;ALDH6A1;SLC6A8;TCN2;FASN;OGDH;NMT2;PEMT;CALM1;LGMN;GPI;GBE1;TECR;HILPDA;GPT;PYGM;PYGL;GYS2;GYS1;ACADL;NNT;TK2;CD36;ACADS;ELOVL1;SREBF1;PCYT1A;ELOVL5;BHMT2;ELOVL3;ITPK1;NME4;PPARG;PLIN2;ALDOC;PLIN1;ANGPTL4;TKT;ALDOA;MOCS1;MGLL;ASAH1;ECHS1;ADH1B;FITM2;GDPD5;GNAI1;ADCY6;PAPSS2;ADCY5;RXRA;HSD17B1;UCP2;GPC3;CKB;GPC6;AOC3;NQO1;NQO2;AOC2;MDH1;KCNB1;AKR1C1;AKR1C3;AKR1C2;G0S2;FAH;AGT;ALDH4A1;FABP4;PDP2;FABP5;AADAC;GPAM;COQ8A;FMOD;CRAT;PNPLA2;PECR;VKORC1L1;ALDH1L1;ACAA2;HNMT;TM7SF2;FADS2;ENPP2;ENPP1;CHP1;GYG2;HADH;G6PD;PHYH;DGAT2;PCYT2;DGAT1;GPT2;ADIPOQ;ACOT13;PGD;TPST2;ALDH3A2;GPD1;PFKFB1;PFKFB3;ABHD4;AK1;LPL;GLYAT;PLD6;ACACB;ADIPOR2;COX7A1;ACAT1;DSEL;NADK;PDHA1;CAV1;IDH1;EPHX1;QDPR;MLXIPL;GCLC;ACO1;CSPG4;ACO2;TNFAIP8;COX4I2;ETFB;HK2;ALAD;CYP26B1;SPR;ALDH2;CA4;ME1;ABCD1;PGM1;IDH3A;GPX1;GPX4;PLA2G4A;LSS;ADRA2A;SLC25A16;SLC25A18;NDUFS8;TST;ACOX1;EHHADH;BLVRB;SLC25A10;HAGH;NAT8L;ASPA;BLVRA;ST6GALNAC6;ACSS3;PDXK;ACSS2;LRP1;PPM1L;ETFDH;GLRX;PRELP;AGPAT2;CKMT2;GNG2;UGP2;OXCT1;SLC25A20;CYB5A;MID1IP1;PLA2G2A;CYP4B1;ASS1;PC;SUCLA2;IMPDH1;THRSP;CDO1;FOLR2
Metabolism of Lipids	91/758	1.7602e-15	1.25679e-12	0	0	2.81325	95.5757	PECR;TNFAIP8;LPGAT1;ACAA2;HILPDA;TECR;GDE1;TM7SF2;LIPE;FADS2;STS;ACADL;ME1;CD36;PRKACA;HADH;ACADS;ABCD1;ELOVL1;SREBF1;PHYH;DGAT2;PCYT2;GPX1;PCYT1A;DGAT1;GPX4;ELOVL5;ACSL1;ELOVL3;ACOT13;PLA2G4A;LSS;PISD;ALDH3A2;ACOX1;EHHADH;GPD1;ACOT2;ACOT1;PLIN2;PPARG;ANGPTL4;PLIN1;ACOT4;MGLL;PLPP1;ST6GALNAC6;ASAH1;ACSS3;ECHS1;ABHD4;PPM1L;PEX11A;FITM2;PLD6;GDPD5;HACD2;ACACB;AGPAT2;ACAT1;HSD11B1;RXRA;OXCT1;HSD17B1;INPP5K;SLC25A20;DECR2;DECR1;ABCA1;MID1IP1;AKR1C1;CAV1;PLA2G2A;CIDEA;AKR1C3;G0S2;CYP4B1;AKR1C2;AGT;CIDEC;ACER2;FABP4;FABP5;GPAM;FASN;PEMT;THRSP;CRAT;LGMN;PNPLA2
Fatty Acid Metabolism	36/176	2.10103e-13	1.00009e-10	0	0	5.13714	149.959	PECR;ACAA2;ECHS1;TECR;ACACB;HACD2;FADS2;RXRA;ACADL;SLC25A20;HADH;DECR2;ABCD1;ACADS;DECR1;ELOVL1;PHYH;GPX1;GPX4;ACSL1;ELOVL5;MID1IP1;ELOVL3;AKR1C3;ACOT13;PLA2G4A;CYP4B1;ALDH3A2;ACOX1;FASN;EHHADH;ACOT2;ACOT1;THRSP;CRAT;ACOT4
Metabolism of Vitamins and Cofactors	36/198	8.15621e-12	2.91177e-09	0	0	4.43433	113.218	VKORC1L1;ALDH1L1;PDXK;RETSAT;LRP1;SDC2;SHMT1;LPL;ACACB;CYB5R3;SPR;SLC19A3;GPC3;ENPP2;ENPP1;GPC6;NADK;CYB5A;AKR1C1;IDH1;AKR1C3;HSPG2;DHFR;SLC25A16;BST1;RBP4;BTD;PC;MTHFD1;TCN2;FASN;ACO1;COQ8A;CALM1;FOLR2;MOCS1
Epigenetic Regulation of Adipogenesis Genes by MLL3 and MLL4 Complexes	24/103	1.24882e-10	2.5476e-08	0	0	6.01246	137.106	CEBPA;ACSS3;DGAT2;ACSL1;ELOVL5;PEX11A;ADIPOQ;LPL;AGPAT2;CIDEC;LIPE;RXRA;FABP4;GPAM;PDK4;PLIN4;PLIN2;PPARG;THRSP;CD36;ANGPTL4;PLIN1;MGLL;PNPLA2
Epigenetic Regulation of Gene Expression by MLL3 and MLL4 Complexes	24/103	1.24882e-10	2.5476e-08	0	0	6.01246	137.106	CEBPA;ACSS3;DGAT2;ACSL1;ELOVL5;PEX11A;ADIPOQ;LPL;AGPAT2;CIDEC;LIPE;RXRA;FABP4;GPAM;PDK4;PLIN4;PLIN2;PPARG;THRSP;CD36;ANGPTL4;PLIN1;MGLL;PNPLA2
MLL4 and MLL3 Complexes Regulate Expression of PPARG Targets in Adipogenesis and Hepatic Steatosis	24/103	1.24882e-10	2.5476e-08	0	0	6.01246	137.106	CEBPA;ACSS3;DGAT2;ACSL1;ELOVL5;PEX11A;ADIPOQ;LPL;AGPAT2;CIDEC;LIPE;RXRA;FABP4;GPAM;PDK4;PLIN4;PLIN2;PPARG;THRSP;CD36;ANGPTL4;PLIN1;MGLL;PNPLA2
Signal Transduction	195/2613	5.74744e-10	1.02592e-07	0	0	1.7033	36.2412	SPARC;ITSN1;FGFRL1;PSMD8;PREX2;CRHBP;PPP2R1B;AKT2;PDK4;PRKACA;ATP6V1E1;TNS3;PDK2;CMKLR1;PRKCD;AR;DAAM1;RRAGC;RRAGD;AGTR1;TLN1;MYL9;OPTN;PDE1B;SNX3;PRKAR2B;RDH10;PCK1;SPTBN1;ABCA1;STAT5A;NMB;FZD5;FZD4;MCAM;PDE2A;GNG11;TF;FASN;ID1;CALM1;FERMT2;NRP1;NRP2;PTPRS;SH3KBP1;ADM;CHRDL1;PCSK5;AKAP12;HINT2;MECOM;STBD1;PEA15;FFAR4;SREBF1;DUSP3;FGFBP2;ANXA1;STRADB;GPBAR1;GAB2;RHOA;RHOB;APBB1IP;MRAS;TUBB2A;CDC42EP2;RDH5;PPARG;PLIN1;MGLL;RHOQ;VAMP3;ARHGEF6;KANK1;RAMP2;RAMP3;PTGER3;GNAI1;ADCY6;FSTL3;ADCY5;PGRMC2;RXRA;EMC3;CKB;BCAP31;CDKN2B;AKR1C3;VEGFB;DHRS3;AGT;FABP5;GPAM;DLC1;ESYT1;TJP2;KLB;PLXND1;FGF2;RGS5;CDH5;DOCK11;TUBB6;ARHGEF40;PDE8B;MAP2K1;TLE1;NPY1R;ALDH3A2;DOK1;COL4A2;COL4A1;APLNR;SQSTM1;GNAZ;NOTCH1;SUCNR1;NOTCH4;C5AR1;PSEN2;RHOBTB3;ARL2;DTX1;ABHD6;ADRB1;SLC1A5;ADRB2;FOXO1;RTN4;HCAR2;HCAR3;GRK3;ARHGAP20;HCAR1;PLTP;PDHA1;CAV2;CAV1;INHBB;SMAD6;ESR2;ARHGAP31;GNAL;COL5A3;AMOTL2;NMUR1;ITGB1;DOCK6;FLT1;ITGB5;RASGRF2;PDE3B;LAMC1;ADRA1A;CYP26B1;DUSP10;GPER1;PMEPA1;YWHAG;ARHGEF15;VWF;PLEKHG5;PLEKHG6;GLP2R;PPP2R5B;PLA2G4A;PPP2R5A;ADRA2A;TGFBR2;GFOD1;RASA3;LAMA4;FURIN;HDAC9;THBS4;GNG2;ACVR1C;WNT11;GNA12;POLR2E;S1PR1;STOM;RGS22;WASF3;POLR2L;PPP1R14A;ANGPT1;PTPN11;S100B;LEP;ACKR3;VIM;TEK
Epigenetic Regulation by WDR5-containing Histone Modifying Complexes	24/135	3.84175e-08	6.09557e-06	0	0	4.27191	72.9418	CEBPA;ACSS3;DGAT2;ACSL1;ELOVL5;PEX11A;ADIPOQ;LPL;AGPAT2;CIDEC;LIPE;RXRA;FABP4;GPAM;PDK4;PLIN4;PLIN2;PPARG;THRSP;CD36;ANGPTL4;PLIN1;MGLL;PNPLA2
Cellular Response to Chemical Stress	29/202	2.03332e-07	2.90358e-05	0	0	3.31844	51.132	NOTCH1;SRXN1;COX4I2;COX7A1;PSMD8;PRDX2;RXRA;AKT2;ME1;HMOX1;NQO1;G6PD;GPX1;GPX3;IDH1;PRKCD;TALDO1;PGD;PRDX6;SOD3;SOD1;GCLC;NPLOC4;CAT;NOX4;BLVRB;TKT;SQSTM1;BLVRA
Integration of Energy Metabolism	20/108	2.59357e-07	3.36692e-05	0	0	4.47711	67.8956	PFKFB1;KCNB1;STXBP1;ADIPOQ;TALDO1;ACACB;ADIPOR2;GNG11;ADRA2A;ADCY6;GNAI1;ADCY5;MLXIPL;GNG2;PPP2R1B;PRKAR2B;FASN;CD36;PRKACA;TKT
Linoleic Acid (LA) Metabolism	6/8	3.52817e-07	4.19852e-05	0	0	58.5138	869.359	ELOVL1;FADS2;ACSL1;ELOVL5;ELOVL3;ABCD1
Neutrophil Degranulation	50/478	3.90448e-07	4.28892e-05	0	0	2.33281	34.4229	GPI;CTSZ;PYGL;ALAD;HEBP2;FTH1;STBD1;COTL1;CD36;PGM1;CTSB;ANXA2;DGAT1;CD93;PRKCD;ANO6;RHOA;TMBIM1;CAT;ALDOC;PLEKHO2;ALDOA;FTL;CFD;CSTB;ASAH1;PDXK;BRI3;C5AR1;MGST1;GNS;AGPAT2;CST3;SDCBP;CYB5R3;STOM;S100A11;LAIR1;AP1M1;GSN;IDH1;SURF4;PRDX6;CPPED1;BST1;PTPRB;FABP5;IMPDH1;CYSTM1;CD68
Metabolism of Carbohydrates	35/290	8.63926e-07	7.89544e-05	0	0	2.72246	38.0104	GPI;PFKFB1;PFKFB3;SDC2;GBE1;PYGM;PRELP;PYGL;GNS;PAPSS2;HK2;GYS2;GYS1;UGP2;PPP2R1B;DSEL;GPC3;CHP1;PRKACA;PCK1;GYG2;GPC6;PGM1;G6PD;TALDO1;PGD;HSPG2;PC;ALDOC;CSPG4;CALM1;ALDOA;TKT;FMOD;ST6GALNAC6
Alpha-Linolenic (Omega3) and Linoleic (Omega6) Acid Metabolism	7/13	8.84643e-07	7.89544e-05	0	0	22.774	317.425	ELOVL1;FADS2;ACSL1;ELOVL5;ACOX1;ELOVL3;ABCD1
Alpha-Linolenic Acid (ALA) Metabolism	7/13	8.84643e-07	7.89544e-05	0	0	22.774	317.425	ELOVL1;FADS2;ACSL1;ELOVL5;ACOX1;ELOVL3;ABCD1
Adipogenesis	19/110	1.55565e-06	0.000122272	0	0	4.10811	54.9403	SREBF1;CEBPA;CEBPB;ADIPOQ;ELOVL3;EBF1;CIDEA;LPL;ADIRF;SLC2A4;COX7A1;RXRA;FABP4;LEP;PPARG;CD36;ANGPTL4;PLIN1;PCK1
Glycogen Metabolism	9/25	1.5881e-06	0.000122272	0	0	10.9971	146.844	GYS2;GYS1;UGP2;GBE1;PYGM;PYGL;GYG2;CALM1;PGM1
Signaling by GPCR	64/706	1.62687e-06	0.000122272	0	0	1.99779	26.6283	ITGB1;RASGRF2;ITSN1;PDE3B;ADM;ADRA1A;CRHBP;RGS5;PPP2R1B;AKT2;GPER1;FFAR4;PRKACA;ARHGEF40;PDE8B;CMKLR1;ANXA1;ARHGEF15;PLEKHG5;PRKCD;GLP2R;NPY1R;GPBAR1;PLA2G4A;ADRA2A;RHOA;RHOB;AGTR1;APLNR;MGLL;ARHGEF6;GNAZ;RAMP2;RAMP3;SUCNR1;PDE1B;PTGER3;C5AR1;ABHD6;ADRB1;ADRB2;ADCY6;GNAI1;ADCY5;HCAR2;HCAR3;GRK3;HCAR1;GNG2;WNT11;PRKAR2B;GNA12;S1PR1;RGS22;NMB;FZD5;FZD4;PDE2A;GNG11;AGT;GNAL;ACKR3;NMUR1;CALM1
Transcriptional Regulation of White Adipocyte Differentiation	16/84	2.73885e-06	0.000195554	0	0	4.62079	59.1829	SREBF1;CEBPA;CEBPB;ADIPOQ;EBF1;ADIRF;LPL;SLC2A4;RXRA;FABP4;LEP;PPARG;CD36;ANGPTL4;PLIN1;PCK1
Hemostasis	63/707	3.45186e-06	0.000223509	0	0	1.95812	24.6265	ITGB1;DOCK6;LGALS3BP;SPARC;SLC7A10;CLU;DOCK11;TUBB6;GRB14;PPP2R1B;HABP4;KIF1C;CD36;PRKACA;ANXA2;VWF;PRKCD;ANXA5;ITPK1;ITGA1;PPP2R5B;PLA2G4A;PPP2R5A;ADRA2A;RHOA;RHOB;APBB1IP;F8;SLC7A6;TUBB2A;TLN1;ALDOA;MGLL;CFD;GYPC;PDE1B;SDC2;ABHD6;CD99L2;GNAI1;CLEC3B;GNG2;PRKAR2B;GNA12;CD99;S100A10;VTI1B;ANGPT1;CAV1;RARRES2;PDE2A;VEGFB;ATP2B4;CABLES1;PTPN11;GNG11;SOD1;EHD2;P2RX6;TF;ESAM;TEK;CALM1
GPCR Downstream Signalling	58/633	3.61469e-06	0.000223509	0	0	2.01564	25.257	ITGB1;RASGRF2;ITSN1;PDE3B;ADM;ADRA1A;RGS5;PPP2R1B;AKT2;GPER1;FFAR4;PRKACA;ARHGEF40;PDE8B;ANXA1;ARHGEF15;PLEKHG5;PRKCD;GLP2R;NPY1R;GPBAR1;PLA2G4A;ADRA2A;RHOA;RHOB;AGTR1;APLNR;MGLL;ARHGEF6;GNAZ;RAMP2;RAMP3;SUCNR1;PDE1B;PTGER3;C5AR1;ABHD6;ADRB1;ADRB2;ADCY6;GNAI1;ADCY5;HCAR2;HCAR3;GRK3;HCAR1;GNG2;PRKAR2B;GNA12;RGS22;NMB;PDE2A;GNG11;AGT;GNAL;ACKR3;NMUR1;CALM1
Metabolism of Water-Soluble Vitamins and Cofactors	20/127	3.68858e-06	0.000223509	0	0	3.67841	46.0179	CYB5A;ALDH1L1;PDXK;SHMT1;ACACB;DHFR;SLC25A16;BST1;BTD;CYB5R3;PC;MTHFD1;TCN2;FASN;ENPP2;SLC19A3;ENPP1;FOLR2;MOCS1;NADK
Transport of Small Molecules	64/724	3.75645e-06	0.000223509	0	0	1.9414	24.2521	SLC25A1;ABCD2;AQP7;VLDLR;SLC2A4;SLC7A10;SLC4A4;PCSK5;PSMD8;ALAD;FTH1;CA4;SLC16A7;PRKACA;SLC16A2;ATP6V1E1;ABCD1;SLC35C1;ABCC6;ANO6;ABCC9;ANO2;SLC7A6;SLC25A18;ASPH;ANGPTL8;CASQ2;SLC29A4;SLC25A10;ANGPTL4;SLC29A1;SGK2;FTL;SLC24A3;ARL2;LPL;SLC1A3;FURIN;SLC1A5;SLC5A3;ADCY6;ADCY5;GNG2;PRKAR2B;HMOX1;STOM;PLTP;ATP9A;ABCA1;SLC14A2;DMTN;PEX19;ATP2B4;GNG11;CIDEC;TF;CLCN4;OSTM1;WNK1;AQP11;ACO1;ESYT1;CALM1;CUTC
Peroxisomal Lipid Metabolism	9/28	4.69953e-06	0.000268437	0	0	9.25926	113.593	ALDH3A2;PECR;PHYH;ACOX1;EHHADH;DECR2;ABCD1;CRAT;ACOT4
Platelet Activation, Signaling and Aggregation	31/262	5.43396e-06	0.00029845	0	0	2.65404	32.1744	CFD;LGALS3BP;SPARC;ABHD6;CLU;GNAI1;CLEC3B;GNG2;GNA12;HABP4;CD36;VTI1B;VWF;RARRES2;PRKCD;ANXA5;VEGFB;PLA2G4A;PTPN11;GNG11;RHOA;ADRA2A;RHOB;SOD1;APBB1IP;TF;F8;TLN1;CALM1;ALDOA;MGLL
G Alpha (S) Signalling Events	22/158	9.67399e-06	0.000511647	0	0	3.1852	36.7765	ITGB1;GNAZ;RAMP2;RAMP3;PDE1B;PDE2A;PDE3B;GLP2R;GPBAR1;ADRB1;ADM;ADRB2;GNG11;ADCY6;GNAI1;ADCY5;GRK3;GNG2;PRKAR2B;GPER1;PDE8B;PRKACA
Triglyceride Metabolism	10/38	1.03639e-05	0.000528558	0	0	6.98507	80.1689	LIPE;DGAT2;FABP4;DGAT1;FABP5;GPAM;CAV1;PLIN1;PRKACA;MGLL
Phase I - Functionalization of Compounds	17/105	1.33503e-05	0.000657389	0	0	3.7937	42.5804	AOC3;NQO2;ACSS2;AOC2;MAOB;MAOA;ADH1B;EPHX1;CYP4B1;CMBL;POR;CYP26B1;CYB5R3;RXRA;ALDH2;AADAC;CES1
Metabolism of Fat-Soluble Vitamins	11/48	1.58747e-05	0.000755637	0	0	5.81783	64.2916	VKORC1L1;RBP4;LRP1;RETSAT;SDC2;AKR1C1;GPC3;AKR1C3;LPL;GPC6;HSPG2
Signaling by Retinoic Acid	10/41	2.14966e-05	0.000990231	0	0	6.3081	67.797	CYP26B1;RXRA;PDHA1;FABP5;RDH10;PDK4;AKR1C3;RDH5;PDK2;DHRS3
Visual Phototransduction	16/99	2.43289e-05	0.00108568	0	0	3.78271	40.1869	RETSAT;LRP1;SDC2;AKR1C1;AKR1C3;LPL;HSPG2;DHRS3;RBP4;RDH10;HSD17B1;GPC3;NMT2;RDH5;CALM1;GPC6
Glycogen Synthesis	6/14	2.93198e-05	0.00126875	0	0	14.6238	152.633	GYS2;GYS1;UGP2;GBE1;GYG2;PGM1
Extracellular Matrix Organization	32/300	3.23026e-05	0.00135671	0	0	2.35925	24.3955	ITGB1;SPARC;PTPRS;CD151;ITGB5;PCOLCE2;SDC2;LAMA4;HTRA1;PLOD2;FURIN;LAMC1;FGF2;FBLN2;EFEMP1;CAPNS1;CTSL;CTSB;CRTAP;VWF;ITGA1;HSPG2;GDF5;COL4A2;LOX;MMP15;COL4A1;COL5A3;PXDN;ITGA7;FMOD;DDR2
RHOA GTPase Cycle	20/149	4.14733e-05	0.00160628	0	0	3.04754	30.751	BCAP31;ARHGEF15;CAV1;MCAM;RASGRF2;PLEKHG5;PLEKHG6;RHOA;PREX2;ARHGAP20;ARHGAP31;PGRMC2;DAAM1;STBD1;DLC1;EMC3;STOM;ARHGEF40;VAMP3;TJP2
Retinoid Metabolism and Transport	10/44	4.16192e-05	0.00160628	0	0	5.75059	58.0059	RBP4;LRP1;RETSAT;SDC2;AKR1C1;GPC3;AKR1C3;LPL;GPC6;HSPG2
Smooth Muscle Contraction	10/44	4.16192e-05	0.00160628	0	0	5.75059	58.0059	ANXA1;ITGB5;ALDH2;ANXA2;ITGA1;ANXA6;SORBS1;CALM1;TLN1;MYL9
Cellular Responses to Mechanical Stimuli	15/93	4.43885e-05	0.0016253	0	0	3.7707	37.792	ITGB1;RAMP2;ANXA2;ADM;GNG11;ADCY6;ADCY5;CDH5;GNG2;CAPNS1;PPP2R1B;PRKAR2B;PRKACA;TLN1;CALM1
Response of Endothelial Cells to Shear Stress	15/93	4.43885e-05	0.0016253	0	0	3.7707	37.792	ITGB1;RAMP2;ANXA2;ADM;GNG11;ADCY6;ADCY5;CDH5;GNG2;CAPNS1;PPP2R1B;PRKAR2B;PRKACA;TLN1;CALM1
GPER1 Signaling	10/45	5.11785e-05	0.00182707	0	0	5.58599	55.1907	ITGB1;GNAZ;GNG2;PRKAR2B;GPER1;PRKACA;GNG11;ADCY6;GNAI1;ADCY5
Platelet Degranulation	18/128	5.33223e-05	0.00185504	0	0	3.21308	31.614	CFD;LGALS3BP;SPARC;VWF;RARRES2;ANXA5;VEGFB;CLU;SOD1;TF;F8;CLEC3B;HABP4;CD36;TLN1;CALM1;ALDOA;VTI1B
Protein Localization	21/164	5.456e-05	0.00185504	0	0	2.8875	28.3443	PECR;CYB5A;PHYH;ABCD2;PEX19;IDH1;ECH1;CHCHD10;ALDH3A2;CS;CHCHD3;ACOX1;EHHADH;CAT;ACOT2;HMOX1;ACO2;DECR2;ABCD1;CRAT;ACOT4
Muscle Contraction	24/204	6.6294e-05	0.00220158	0	0	2.62473	25.2536	ANXA1;ANXA2;ITGB5;KCND3;NPR1;KCNIP2;ITGA1;ATP2B4;ABCC9;SORBS1;HIPK2;ALDH2;ASPH;SCN9A;ANXA6;CASQ2;SCN4A;VIM;PRKACA;TLN1;CALM1;FGF13;MYL9;CES1
KEAP1-NFE2L2 Pathway	17/119	6.97323e-05	0.00225194	0	0	3.27057	31.3022	NQO1;G6PD;NOTCH1;SRXN1;IDH1;PRKCD;TALDO1;PGD;SOD3;PSMD8;GCLC;NPLOC4;AKT2;ME1;HMOX1;TKT;SQSTM1
Mitochondrial Fatty Acid Beta-Oxidation	9/38	7.12529e-05	0.00225194	0	0	6.06322	57.8993	ACAA2;ECHS1;ACADL;ACOT2;ACOT13;ACOT1;HADH;ACADS;DECR1
Laminin Interactions	8/30	7.25414e-05	0.00225194	0	0	7.09969	67.6697	ITGB1;COL4A2;COL4A1;LAMA4;ITGA1;ITGA7;LAMC1;HSPG2
Lipid Particle Organization	4/6	7.97069e-05	0.00241279	0	0	38.9294	367.383	HILPDA;CIDEA;FITM2;CIDEC
Nuclear Events Mediated by NFE2L2	14/87	8.11023e-05	0.00241279	0	0	3.75748	35.3947	NQO1;G6PD;NOTCH1;SRXN1;IDH1;TALDO1;PGD;SOD3;PSMD8;GCLC;ME1;HMOX1;TKT;SQSTM1
Response to Elevated Platelet Cytosolic Ca2+	18/133	8.8701e-05	0.002585	0	0	3.07257	28.6678	CFD;LGALS3BP;SPARC;VWF;RARRES2;ANXA5;VEGFB;CLU;SOD1;TF;F8;CLEC3B;HABP4;CD36;TLN1;CALM1;ALDOA;VTI1B
Biological Oxidations	25/222	9.64538e-05	0.00275472	0	0	2.49851	23.1024	ACSS2;MAOB;MAOA;ADH1B;MGST3;MGST1;ACSM5;GLYAT;PAPSS2;CYP26B1;CYB5R3;RXRA;UGP2;ALDH2;AOC3;NQO2;AOC2;EPHX1;CYP4B1;CMBL;TPST2;POR;GCLC;AADAC;CES1
Beta-oxidation of Very Long Chain Fatty Acids	5/11	0.000101325	0.00283711	0	0	16.2338	149.305	ACOX1;EHHADH;DECR2;ABCD1;ACOT4
Diseases of Metabolism	28/264	0.000108546	0.00298085	0	0	2.3384	21.3457	ECHS1;NOTCH1;THSD7B;MAOA;SDC2;GBE1;NOTCH4;PRELP;GNS;PAPSS2;ACAT1;GYS2;GYS1;CYP26B1;GPC3;GYG2;GPC6;PGM1;IDH1;TALDO1;HSPG2;DHDDS;GCLC;BTD;PC;TCN2;CSPG4;FMOD
Triglyceride Catabolism	7/24	0.000110916	0.00298845	0	0	8.03322	73.1564	LIPE;FABP4;FABP5;CAV1;PLIN1;PRKACA;MGLL
Non-integrin membrane-ECM Interactions	11/59	0.000120041	0.00312361	0	0	4.48198	40.4619	ITGB1;ITGB5;COL4A2;COL4A1;LAMA4;SDC2;COL5A3;LAMC1;FGF2;HSPG2;DDR2
High Laminar Flow Shear Stress Activates Signaling by PIEZO1 and PECAM1 CDH5 KDR in Endothelial Cell	12/69	0.000120307	0.00312361	0	0	4.11971	37.1823	CDH5;RAMP2;GNG2;CAPNS1;PRKAR2B;ADM;PRKACA;TLN1;CALM1;GNG11;ADCY6;ADCY5
Cell-extracellular Matrix Interactions	6/18	0.000153023	0.0039021	0	0	9.74718	85.6282	ITGB1;TESK1;PARVA;PARVB;FERMT2;ARHGEF6
Signaling by Nuclear Receptors	28/270	0.000159257	0.0039898	0	0	2.27969	19.9359	KANK1;GNAI1;CYP26B1;RXRA;GNG2;AKT2;RDH10;PDK4;POLR2E;PCK1;PLTP;PDK2;POLR2L;ABCA1;SREBF1;PDHA1;CAV2;CAV1;AKR1C3;GNG11;DHRS3;ESR2;FABP5;GPAM;FASN;RDH5;PLIN1;CALM1
Acyl Chain Remodeling of DAG and TAG	4/7	0.000178738	0.00440066	0	0	25.9516	223.951	DGAT2;DGAT1;MGLL;PNPLA2
Citric Acid Cycle (TCA Cycle)	8/34	0.000189002	0.00457449	0	0	6.00617	51.4954	CS;SUCLA2;NNT;OGDH;SUCLG1;ACO2;ACAT1;IDH3A
Attachment and Entry 9694614	7/26	0.00019343	0.00460364	0	0	7.18686	61.4519	NRP1;CTSL;SDC2;GPC3;FURIN;GPC6;HSPG2
Assembly of Active LPL and LIPC Lipase Complexes	6/19	0.000214404	0.00500597	0	0	8.99692	76.0028	ANGPTL8;LPL;FURIN;ANGPTL4;PCSK5;CIDEC
RHO GTPase Cycle	40/450	0.000217919	0.00500597	0	0	1.92934	16.267	ITGB1;DOCK6;PLXND1;RASGRF2;ITSN1;SLC1A5;PREX2;AKAP12;DOCK11;ARHGAP20;HINT2;PGRMC2;STBD1;EMC3;STOM;CKB;ARHGEF40;WASF3;SPTBN1;BCAP31;ARHGEF15;MCAM;PLEKHG5;CAV1;PLEKHG6;RHOA;RHOB;ALDH3A2;ARHGAP31;DAAM1;GFOD1;DLC1;CDC42EP2;ESYT1;VIM;FERMT2;RHOQ;VAMP3;ARHGEF6;TJP2
Peroxisomal Protein Import	11/63	0.000220852	0.00500597	0	0	4.13634	34.8198	PECR;PHYH;ACOX1;EHHADH;IDH1;ECH1;CAT;ACOT2;DECR2;CRAT;ACOT4
Epigenetic Regulation of Gene Expression	29/291	0.000243097	0.0054241	0	0	2.18084	18.149	CEBPA;ACSS3;PEX11A;LPL;AGPAT2;LIPE;RXRA;BCL7B;PDK4;POLR2E;CD36;POLR2L;DGAT2;ACSL1;ELOVL5;MBD2;ADIPOQ;CIDEC;FABP4;MYO1C;GPAM;PLIN4;PLIN2;PPARG;THRSP;ANGPTL4;PLIN1;MGLL;PNPLA2
Semaphorin Interactions	11/64	0.000255035	0.00556746	0	0	4.05808	33.577	ITGB1;NRP1;PLXND1;RRAS;SEMA3A;ITGA1;TLN1;MYL9;RHOA;PLXNA4;RHOB
G-protein Mediated Events	10/54	0.000257319	0.00556746	0	0	4.4413	36.7082	GNAL;PDE1B;PRKAR2B;PRKCD;PLA2G4A;PRKACA;CALM1;ADCY6;GNAI1;ADCY5
Detoxification of Reactive Oxygen Species	8/36	0.000288738	0.006154	0	0	5.57657	45.449	PRDX2;GPX1;GPX3;CAT;NOX4;PRDX6;SOD3;SOD1
ECM Proteoglycans	12/76	0.000309051	0.00649008	0	0	3.66776	29.6429	ITGB1;PTPRS;SPARC;ITGB5;COL4A2;COL4A1;LAMA4;COL5A3;ITGA7;LAMC1;FMOD;HSPG2
Early SARS-CoV-2 Infection Events	9/46	0.000338561	0.00691022	0	0	4.75025	37.9583	NRP1;UVRAG;CTSL;SDC2;GPC3;CHMP2A;FURIN;GPC6;HSPG2
NFE2L2 Regulates Pentose Phosphate Pathway Genes	4/8	0.000343576	0.00691022	0	0	19.4626	155.236	G6PD;TALDO1;PGD;TKT
Regulation of Cytoskeletal Remodeling and Cell Spreading by IPP Complex Components	4/8	0.000343576	0.00691022	0	0	19.4626	155.236	TESK1;PARVA;PARVB;ARHGEF6
Ca-dependent Events	8/37	0.000352712	0.00699546	0	0	5.38399	42.8019	PDE1B;PRKAR2B;PRKCD;PLA2G4A;PRKACA;CALM1;ADCY6;ADCY5
Carnitine Shuttle	5/14	0.000388065	0.00738875	0	0	10.8208	84.9903	RXRA;MID1IP1;THRSP;SLC25A20;ACACB
Glycogen Breakdown (Glycogenolysis)	5/14	0.000388065	0.00738875	0	0	10.8208	84.9903	PYGM;PYGL;CALM1;GYG2;PGM1
SEMA3A-Plexin Repulsion Signaling by Inhibiting Integrin Adhesion	5/14	0.000388065	0.00738875	0	0	10.8208	84.9903	NRP1;RRAS;SEMA3A;TLN1;PLXNA4
Opioid Signalling	13/90	0.000432802	0.00813213	0	0	3.30372	25.5881	PDE1B;PRKCD;PLA2G4A;GNG11;ADCY6;GNAI1;ADCY5;GNG2;GNAL;PPP2R1B;PRKAR2B;PRKACA;CALM1
G Alpha (I) Signalling Events	30/316	0.000439006	0.00814157	0	0	2.06625	15.9741	GNAZ;SUCNR1;PDE1B;PTGER3;C5AR1;ADCY6;GNAI1;ADCY5;HCAR2;RGS5;HCAR3;HCAR1;GNG2;PPP2R1B;PRKAR2B;GPER1;RGS22;PRKACA;ANXA1;PRKCD;NPY1R;PLA2G4A;GNG11;AGT;ADRA2A;GNAL;APLNR;ACKR3;NMUR1;CALM1
Aerobic Respiration and Respiratory Electron Transport	26/260	0.000472638	0.00865291	0	0	2.18557	16.7353	COX4I2;ETFDH;GPT;ETFB;COX7A1;ACAT1;LDHA;NNT;UCP2;PDK4;ME1;PDK2;IDH3A;PDHA1;MDH1;ADHFE1;CS;SLC25A18;PDP2;NDUFS8;PC;SUCLA2;OGDH;SUCLG1;ACO2;HAGH
Cellular Responses to Stimuli	66/887	0.000489749	0.00885267	0	0	1.59883	12.1857	ITGB1;SRXN1;CITED2;HSPB8;COX4I2;MT1X;ADM;PSMD8;CDH5;TUBB6;CAPNS1;PPP2R1B;AKT2;ME1;PRKACA;ATP6V1E1;G6PD;GPX1;ANXA2;GPX3;PRKCD;PPP2R5B;TALDO1;PGD;AR;TUBB2A;RRAGC;CAT;RRAGD;BLVRB;TKT;TLN1;CRYAB;SQSTM1;TLR4;BLVRA;RAMP2;CEBPB;NOTCH1;COX7A1;ADCY6;ADCY5;PRDX2;PGRMC2;RXRA;GNG2;PRKAR2B;BAG3;HMOX1;FNIP2;NQO1;CDKN2B;CDKN2C;WFS1;IDH1;HSPA12A;SOD3;PRDX6;GNG11;SOD1;MAPK10;GCLC;NPLOC4;ID1;NOX4;CALM1
G Alpha (12 13) Signalling Events	12/80	0.000501575	0.00895312	0	0	3.45128	26.222	GNG2;ARHGEF15;RASGRF2;PLEKHG5;ITSN1;GNA12;ARHGEF40;ADRA1A;GNG11;RHOA;RHOB;ARHGEF6
Glycerophospholipid Biosynthesis	16/128	0.00053315	0.00939923	0	0	2.79896	21.095	LPGAT1;DGAT2;PCYT2;PCYT1A;DGAT1;ABHD4;PLA2G2A;PLA2G4A;PLD6;AGPAT2;PISD;GPAM;GPD1;PEMT;MGLL;PNPLA2
Pyruvate Metabolism	9/49	0.000553426	0.00963771	0	0	4.39329	32.9469	LDHA;PDHA1;PC;PDP2;ME1;PDK4;GPT;HAGH;PDK2
Adrenoceptors	4/9	0.000594427	0.010227	0	0	15.5693	115.647	ADRB1;ADRB2;ADRA1A;ADRA2A
Diseases Associated With Glycosaminoglycan Metabolism	8/41	0.000733748	0.0124737	0	0	4.73039	34.1408	SDC2;GPC3;PRELP;CSPG4;FMOD;GPC6;HSPG2;PAPSS2
Synthesis of Very Long-Chain Fatty acyl-CoAs	6/24	0.000861746	0.0144773	0	0	6.49607	45.8398	ELOVL1;ACSL1;ELOVL5;ELOVL3;TECR;HACD2
STAT5 Activation Downstream of FLT3 ITD Mutants	4/10	0.000952316	0.0158129	0	0	12.9737	90.2532	STAT5A;NOX4;PTPN11;GAB2
ADORA2B Mediated Anti-Inflammatory Cytokines Production	8/43	0.00102114	0.0163398	0	0	4.45961	30.7126	GNAZ;GNG2;PRKAR2B;PRKACA;GNG11;ADCY6;GNAI1;ADCY5
Metabolism of Folate and Pterines	5/17	0.00106062	0.0163398	0	0	8.11433	55.5742	DHFR;ALDH1L1;MTHFD1;SHMT1;FOLR2
Platelet Sensitization by LDL	5/17	0.00106062	0.0163398	0	0	8.11433	55.5742	PPP2R1B;PPP2R5B;PLA2G4A;PPP2R5A;PTPN11
Platelet Homeostasis	12/87	0.00107931	0.0163398	0	0	3.12801	21.3688	P2RX6;GNG2;PPP2R1B;PDE1B;PDE2A;PPP2R5B;ATP2B4;PLA2G4A;PPP2R5A;PTPN11;CALM1;GNG11
Metabolism of Cofactors	6/25	0.00108728	0.0163398	0	0	6.15385	41.9943	DHFR;SPR;IDH1;ACO1;COQ8A;CALM1
Beta Oxidation of butanoyl-CoA to acetyl-CoA	3/5	0.00109201	0.0163398	0	0	29.1672	198.913	ECHS1;HADH;ACADS
Beta Oxidation of hexanoyl-CoA to butanoyl-CoA	3/5	0.00109201	0.0163398	0	0	29.1672	198.913	ECHS1;HADH;ACADS
Beta Oxidation of lauroyl-CoA to decanoyl-CoA-CoA	3/5	0.00109201	0.0163398	0	0	29.1672	198.913	ECHS1;ACADL;HADH
PKA-mediated Phosphorylation of Key Metabolic Factors	3/5	0.00109201	0.0163398	0	0	29.1672	198.913	MLXIPL;PFKFB1;PRKACA
Signaling by Receptor Tyrosine Kinases	43/536	0.00109847	0.0163398	0	0	1.72266	11.7379	ITGB1;KLB;NRP1;NRP2;FLT1;SPARC;PTPRS;SH3KBP1;LAMA4;PDE3B;PSEN2;FURIN;LAMC1;FGF2;PCSK5;FGFRL1;THBS4;CDH5;PPP2R1B;AKT2;POLR2E;PRKACA;ATP6V1E1;TNS3;WASF3;POLR2L;STAT5A;MAP2K1;DUSP3;FGFBP2;CAV1;PRKCD;VEGFB;PTPN11;GAB2;S100B;RHOA;TF;COL4A2;COL4A1;COL5A3;ID1;CALM1
Plasma Lipoprotein Remodeling	7/34	0.00112295	0.0165317	0	0	5.05529	34.3345	ANGPTL8;LPL;FURIN;ANGPTL4;PCSK5;PLTP;CIDEC
Signaling by Rho GTPases, Miro GTPases and RHOBTB3	52/688	0.00134419	0.0192073	0	0	1.61788	10.6974	ITGB1;DOCK6;PLXND1;RASGRF2;ITSN1;PREX2;AKAP12;DOCK11;TUBB6;HINT2;PPP2R1B;STBD1;ARHGEF40;YWHAG;ARHGEF15;PLEKHG5;PRKCD;PLEKHG6;PPP2R5B;PPP2R5A;RHOA;RHOB;ALDH3A2;AR;TUBB2A;DAAM1;GFOD1;CDC42EP2;MYL9;RHOQ;VAMP3;ARHGEF6;RHOBTB3;SLC1A5;ARHGAP20;PGRMC2;EMC3;STOM;CKB;WASF3;SPTBN1;BCAP31;PPP1R14A;MCAM;CAV1;ARHGAP31;DLC1;ESYT1;VIM;CALM1;FERMT2;TJP2
CaM Pathway	7/35	0.00134505	0.0192073	0	0	4.87449	32.2268	PDE1B;PRKAR2B;PRKCD;PRKACA;CALM1;ADCY6;ADCY5
Calmodulin Induced Events	7/35	0.00134505	0.0192073	0	0	4.87449	32.2268	PDE1B;PRKAR2B;PRKCD;PRKACA;CALM1;ADCY6;ADCY5
Signaling by Rho GTPases	51/672	0.00136386	0.0192831	0	0	1.62467	10.7187	ITGB1;DOCK6;PLXND1;RASGRF2;ITSN1;PREX2;AKAP12;DOCK11;TUBB6;HINT2;PPP2R1B;STBD1;ARHGEF40;YWHAG;ARHGEF15;PLEKHG5;PRKCD;PLEKHG6;PPP2R5B;PPP2R5A;RHOA;RHOB;ALDH3A2;AR;TUBB2A;DAAM1;GFOD1;CDC42EP2;MYL9;RHOQ;VAMP3;ARHGEF6;SLC1A5;ARHGAP20;PGRMC2;EMC3;STOM;CKB;WASF3;SPTBN1;BCAP31;PPP1R14A;MCAM;CAV1;ARHGAP31;DLC1;ESYT1;VIM;CALM1;FERMT2;TJP2
PKA Activation	5/18	0.0014097	0.0197358	0	0	7.48975	49.1656	PRKAR2B;CALM1;PRKACA;ADCY6;ADCY5
Regulation of Insulin Secretion	11/78	0.00143019	0.0197531	0	0	3.20776	21.0106	GNG2;PRKAR2B;KCNB1;STXBP1;CD36;PRKACA;GNG11;ADRA2A;ADCY6;GNAI1;ADCY5
Mitochondrial Fatty Acid Beta-Oxidation of Saturated Fatty Acids	4/11	0.0014386	0.0197531	0	0	11.1198	72.7686	ECHS1;ACADL;HADH;ACADS
FOXO-mediated Transcription	10/67	0.00150084	0.0204114	0	0	3.42602	22.2751	SREBF1;PINK1;CITED2;AKT2;CAV1;CAT;PCK1;YWHAG;FOXO1;PLXNA4
NFE2L2 Regulating Anti-Oxidant Detoxification Enzymes	5/19	0.00183659	0.0245108	0	0	6.95441	43.8117	NQO1;GCLC;SRXN1;HMOX1;SOD3
Scavenging by Class A Receptors	5/19	0.00183659	0.0245108	0	0	6.95441	43.8117	MARCO;COL4A2;COL4A1;FTH1;FTL
Fatty acyl-CoA Biosynthesis	7/37	0.00189107	0.0250041	0	0	4.54904	28.5253	ELOVL1;ACSL1;ELOVL5;FASN;TECR;ELOVL3;HACD2
Adrenaline,noradrenaline Inhibits Insulin Secretion	6/28	0.00203988	0.0267243	0	0	5.31385	32.9186	GNG2;GNG11;ADCY6;GNAI1;ADRA2A;ADCY5
Regulation of Glycolysis by Fructose 2,6-Bisphosphate Metabolism	4/12	0.00207456	0.0269315	0	0	9.72927	60.1075	PFKFB1;PFKFB3;PPP2R1B;PRKACA
Alpha-oxidation of Phytanate	3/6	0.00210431	0.0270717	0	0	19.4438	119.847	ALDH3A2;PECR;PHYH
G Alpha (Z) Signalling Events	8/48	0.00214089	0.0272963	0	0	3.90113	23.9784	GNAZ;GNG2;PRKCD;GNG11;ADCY6;GNAI1;ADRA2A;ADCY5
RHOQ GTPase Cycle	9/59	0.00218579	0.0276222	0	0	3.51278	21.5185	GFOD1;CAV1;DLC1;ITSN1;CDC42EP2;STOM;SLC1A5;RHOQ;VAMP3
Defective B3GALT6 Causes EDSP2 and SEMDJL1	5/20	0.00235091	0.0286932	0	0	6.49044	39.2863	SDC2;GPC3;CSPG4;HSPG2;GPC6
Defective B3GAT3 Causes JDSSDHD	5/20	0.00235091	0.0286932	0	0	6.49044	39.2863	SDC2;GPC3;CSPG4;HSPG2;GPC6
Defective B4GALT7 Causes EDS, Progeroid Type	5/20	0.00235091	0.0286932	0	0	6.49044	39.2863	SDC2;GPC3;CSPG4;HSPG2;GPC6
PKA-mediated Phosphorylation of CREB	5/20	0.00235091	0.0286932	0	0	6.49044	39.2863	PRKAR2B;CALM1;PRKACA;ADCY6;ADCY5
PLC Beta Mediated Events	8/49	0.00245064	0.0296569	0	0	3.80578	22.8781	PDE1B;PRKAR2B;PRKCD;PLA2G4A;PRKACA;CALM1;ADCY6;ADCY5
Mitochondrial Protein Degradation	12/97	0.00277649	0.0333179	0	0	2.75855	16.2384	CS;PDHA1;ALDH2;OXCT1;ECH1;ACOT2;OGDH;ACO2;HADH;PRKACA;ACAT1;IDH3A
eNOS Activation	4/13	0.00288106	0.0342846	0	0	8.64779	50.5861	SPR;CAV1;NMT2;CALM1
CTLA4 Inhibitory Signaling	5/21	0.00296241	0.0349613	0	0	6.08446	35.4223	PPP2R1B;AKT2;PPP2R5B;PPP2R5A;PTPN11
DAG and IP3 Signaling	7/41	0.00348382	0.0402163	0	0	4.01301	22.7122	PDE1B;PRKAR2B;PRKCD;PRKACA;CALM1;ADCY6;ADCY5
Plasma Lipoprotein Assembly, Remodeling, and Clearance	10/75	0.00352902	0.0402163	0	0	3.00309	16.9577	ABCA1;ANGPTL8;LPL;FURIN;VLDLR;ANGPTL4;PRKACA;PCSK5;PLTP;CIDEC
Defective Factor VIII Causes Hemophilia A	3/7	0.0035485	0.0402163	0	0	14.5821	82.2607	TPST2;F8;VWF
PP2A-mediated Dephosphorylation of Key Metabolic Factors	3/7	0.0035485	0.0402163	0	0	14.5821	82.2607	MLXIPL;PFKFB1;PPP2R1B
STAT5 Activation	3/7	0.0035485	0.0402163	0	0	14.5821	82.2607	STAT5A;PTPN11;GAB2
Aquaporin-mediated Transport	8/52	0.00359382	0.0404092	0	0	3.54573	19.9573	GNG2;PRKAR2B;AQP7;AQP11;PRKACA;GNG11;ADCY6;ADCY5
RA Biosynthesis Pathway	5/22	0.00368088	0.0410648	0	0	5.72625	32.0934	CYP26B1;RDH10;AKR1C3;RDH5;DHRS3
Phospholipid Metabolism	20/211	0.00377015	0.0413295	0	0	2.05153	11.4488	TNFAIP8;LPGAT1;PCYT1A;DGAT2;PCYT2;DGAT1;ABHD4;PLA2G2A;GDE1;PLA2G4A;PLD6;GDPD5;AGPAT2;PISD;GPAM;GPD1;INPP5K;PEMT;MGLL;PNPLA2
Adenylate Cyclase Inhibitory Pathway	4/14	0.00387826	0.0413295	0	0	7.7826	43.2119	GNAL;ADCY6;GNAI1;ADCY5
Defective EXT1 Causes Exostoses 1, TRPS2 and CHDS	4/14	0.00387826	0.0413295	0	0	7.7826	43.2119	SDC2;GPC3;HSPG2;GPC6
Defective EXT2 Causes Exostoses 2	4/14	0.00387826	0.0413295	0	0	7.7826	43.2119	SDC2;GPC3;HSPG2;GPC6
Synthesis of Bile Acids and Bile Salts via 27-Hydroxycholesterol	4/14	0.00387826	0.0413295	0	0	7.7826	43.2119	RXRA;AKR1C1;AKR1C3;AKR1C2
Uptake and Function of Anthrax Toxins	4/14	0.00387826	0.0413295	0	0	7.7826	43.2119	MAP2K1;FURIN;ANTXR2;CALM1
Glucagon-like Peptide-1 (GLP1) Regulates Insulin Secretion	7/42	0.00400699	0.0423851	0	0	3.89815	21.5167	GNG2;PRKAR2B;KCNB1;PRKACA;GNG11;ADCY6;ADCY5
RHOD GTPase Cycle	8/53	0.00405461	0.0425734	0	0	3.46676	19.0946	AKAP12;HINT2;PGRMC2;STBD1;CAV1;MCAM;ESYT1;VAMP3
Respiratory Syncytial Virus (RSV) Attachment and Entry	6/32	0.00415252	0.043278	0	0	4.49538	24.6529	SDC2;GPC3;FURIN;GPC6;HSPG2;TLR4
RAC1 GTPase Cycle	18/184	0.00418233	0.043278	0	0	2.12285	11.6266	DOCK6;ITGB1;ARHGEF15;CAV1;MCAM;RASGRF2;PLEKHG6;SLC1A5;PREX2;DOCK11;ARHGAP20;ARHGAP31;DLC1;ESYT1;FERMT2;WASF3;ARHGEF6;VAMP3
Collagen Formation	11/90	0.00449732	0.0462027	0	0	2.71878	14.693	CRTAP;CD151;COL4A2;LOX;PCOLCE2;CTSL;COL4A1;COL5A3;PXDN;PLOD2;CTSB
Activation of Gene Expression by SREBF (SREBP)	7/43	0.00458758	0.0467933	0	0	3.78967	20.4051	SREBF1;RXRA;GPAM;FASN;ACACB;LSS;TM7SF2
Cardiac Conduction	14/130	0.00469856	0.0475854	0	0	2.35925	12.6468	NPR1;KCND3;KCNIP2;ATP2B4;ABCC9;HIPK2;ASPH;SCN9A;CASQ2;SCN4A;PRKACA;CALM1;FGF13;CES1
Innate Immune System	76/1149	0.00477473	0.0479462	0	0	1.40454	7.50643	GPI;CTSZ;PYGL;CLU;PSMD8;ALAD;HEBP2;PPP2R1B;CTSL;STBD1;FTH1;COTL1;CD36;LBP;PRKACA;ATP6V1E1;PGM1;CTSB;MAP2K1;DUSP3;DGAT1;CD93;ANXA2;PRKCD;ANO6;GAB2;RHOA;TMBIM1;CAT;ALDOC;PLEKHO2;ALDOA;TLR4;OPTN;FTL;CFD;CSTB;ASAH1;PDXK;BRI3;C5AR1;MGST1;AGPAT2;GNS;CST3;SDCBP;CYB5R3;POLR2E;HMOX1;STOM;S100A11;WASF3;LAIR1;AP1M1;POLR2L;GSN;POLR3GL;IDH1;SURF4;PLA2G2A;PTPN11;DEFB132;S100B;PRDX6;CPPED1;MAPK10;BST1;PTPRB;MYO1C;FABP5;CD209;IMPDH1;CYSTM1;CALM1;CD68;LGMN
PPARA Activates Gene Expression	13/117	0.00485494	0.0479462	0	0	2.44254	13.0132	ABCA1;SREBF1;ACSL1;PEX11A;G0S2;AGT;RXRA;ACOX1;ME1;PLIN2;PPARG;CD36;ANGPTL4
Glucagon Signaling in Metabolic Regulation	6/33	0.00486848	0.0479462	0	0	4.32866	23.05	GNG2;PRKAR2B;PRKACA;GNG11;ADCY6;ADCY5
Regulation of Pyruvate Metabolism	6/33	0.00486848	0.0479462	0	0	4.32866	23.05	LDHA;PDHA1;PDP2;ME1;PDK4;PDK2
Pentose Phosphate Pathway	4/15	0.00508538	0.0493196	0	0	7.07472	37.3643	G6PD;TALDO1;PGD;TKT
Regulation of Pyruvate Dehydrogenase (PDH) Complex	4/15	0.00508538	0.0493196	0	0	7.07472	37.3643	PDHA1;PDP2;PDK4;PDK2
Sensory Processing of Sound by Outer Hair Cells of the Cochlea	8/55	0.00511155	0.0493196	0	0	3.31889	17.5113	EPS8;MPP1;GSN;MYO1C;EPB41L1;EPB41L3;MSN;SPTBN1
Elastic Fibre Formation	7/44	0.00522938	0.0501178	0	0	3.68705	19.3698	ITGB1;EFEMP1;ITGB5;LOX;FURIN;FBLN2;GDF5
AMPK Inhibits chREBP Transcriptional Activation Activity	3/8	0.00547146	0.0517433	0	0	11.665	60.7539	MLXIPL;ADIPOQ;ADIPOR2
ChREBP Activates Metabolic Gene Expression	3/8	0.00547146	0.0517433	0	0	11.665	60.7539	MLXIPL;FASN;ACACB
Regulation of Lipid Metabolism by PPARalpha	13/119	0.0056024	0.0525866	0	0	2.3962	12.4232	ABCA1;SREBF1;ACSL1;PEX11A;G0S2;AGT;RXRA;ACOX1;ME1;PLIN2;PPARG;CD36;ANGPTL4
Diseases of Carbohydrate Metabolism	6/34	0.0056711	0.0525866	0	0	4.17385	21.5887	GYS2;GYS1;GBE1;TALDO1;GYG2;GNS
RAF Activation	6/34	0.0056711	0.0525866	0	0	4.17385	21.5887	MAP2K1;MRAS;PPP2R1B;PPP2R5B;PPP2R5A;CALM1
L1CAM Interactions	13/120	0.00600913	0.0553615	0	0	2.37368	12.1401	ITGB1;NRP1;MAP2K1;NRP2;ITGA1;MSN;LAMC1;SDCBP;TUBB6;TUBB2A;SCN9A;SCN4A;SPTBN1
Glycogen Storage Diseases	4/16	0.00652053	0.0593077	0	0	6.48482	32.6368	GYS2;GYS1;GBE1;GYG2
Signaling by FLT3 ITD and TKD Mutants	4/16	0.00652053	0.0593077	0	0	6.48482	32.6368	STAT5A;NOX4;PTPN11;GAB2
Signaling by VEGF	12/108	0.00666377	0.060227	0	0	2.44105	12.2323	CDH5;NRP1;NRP2;FLT1;AKT2;CAV1;PRKCD;VEGFB;PRKACA;CALM1;RHOA;WASF3
Translocation of SLC2A4 (GLUT4) to the Plasma Membrane	9/71	0.0076931	0.0690928	0	0	2.83109	13.7802	TUBB6;TUBB2A;MYO1C;AKT2;LNPEP;SLC2A4;CALM1;YWHAG;RHOQ
A Tetrasaccharide Linker Sequence Is Required for GAG Synthesis	5/26	0.00781829	0.0692973	0	0	4.63456	22.4836	SDC2;GPC3;CSPG4;GPC6;HSPG2
Gluconeogenesis	5/26	0.00781829	0.0692973	0	0	4.63456	22.4836	GPI;PC;ALDOC;PCK1;ALDOA
CHL1 Interactions	3/9	0.00790998	0.0692973	0	0	9.72035	47.0429	ITGB1;NRP1;ITGA1
NR1H2 & NR1H3 Regulate Gene Expression Linked to Lipogenesis	3/9	0.00790998	0.0692973	0	0	9.72035	47.0429	SREBF1;RXRA;FASN
Metabolism of Nitric Oxide NOS3 Activation and Regulation	4/17	0.0082005	0.0709716	0	0	5.98567	28.7525	SPR;CAV1;NMT2;CALM1
PKA Activation in Glucagon Signalling	4/17	0.0082005	0.0709716	0	0	5.98567	28.7525	PRKAR2B;PRKACA;ADCY6;ADCY5
trans-Golgi Network Vesicle Budding	9/72	0.00842009	0.0724331	0	0	2.78601	13.3091	SNAPIN;SORT1;FTH1;CTSZ;CHMP2A;GNS;SH3D19;FTL;AP1M1
Glucose Metabolism	10/85	0.00860221	0.0733674	0	0	2.6013	12.3711	GPI;PFKFB1;PFKFB3;PC;PPP2R1B;ALDOC;PRKACA;ALDOA;PCK1;HK2
Nervous System Development	41/567	0.00863146	0.0733674	0	0	1.53348	7.28761	ITGB1;NRP1;NRP2;PLXND1;SH3KBP1;SEMA3A;SDC2;ITSN1;PSEN2;VLDLR;LAMC1;PSMD8;EFNB1;SDCBP;TUBB6;ABLIM3;RRAS;MPZ;CLTCL1;SCN9A;PRKACA;TEAD1;PLXNA4;SPTBN1;CAP2;MAP2K1;ITGA1;MSN;PTPN11;GAB2;RHOA;RHOB;DOK1;TUBB2A;COL4A2;COL4A1;COL5A3;PMP22;SCN4A;TLN1;MYL9
Diseases of Signal Transduction by Growth Factor Receptors and Second Messengers	34/451	0.00881618	0.0742764	0	0	1.60159	7.57741	KLB;KANK1;CEBPB;NOTCH1;PSEN2;TWIST1;FGF2;HDAC9;FOXO1;PSMD8;DUSP10;PPP2R1B;AKT2;POLR2E;SPTBN1;POLR2L;STAT5A;MAP2K1;FZD5;VWF;FZD4;PPP2R5B;MSN;PPP2R5A;PTPN11;GAB2;ESR2;TGFBR2;APBB1IP;MRAS;NOX4;TLN1;CALM1;SQSTM1
Interleukin-4 and Interleukin-13 Signaling	12/112	0.00884243	0.0742764	0	0	2.34291	11.0777	ITGB1;ANXA1;MAOA;S1PR1;TWIST1;HMOX1;NDN;CD36;LBP;VIM;FGF2;FOXO1
Syndecan Interactions	5/27	0.00921535	0.0769272	0	0	4.42367	20.7332	ITGB1;ITGB5;SDC2;COL5A3;FGF2
TP53 Regulates Metabolic Genes	10/86	0.00931887	0.0769272	0	0	2.56694	12.0023	GPI;PRDX2;G6PD;RRAGC;AKT2;COX4I2;RRAGD;COX7A1;PRDX6;YWHAG
CDC42 GTPase Cycle	15/155	0.00931961	0.0769272	0	0	2.09394	9.79052	DOCK6;ARHGEF15;CAV1;RASGRF2;ITSN1;PREX2;DOCK11;ARHGAP20;ARHGAP31;DAAM1;DLC1;CDC42EP2;STOM;ARHGEF6;VAMP3
Assembly of Collagen Fibrils and Other Multimeric Structures	8/61	0.00956281	0.078481	0	0	2.94223	13.681	CD151;COL4A2;LOX;CTSL;COL4A1;COL5A3;PXDN;CTSB
RHOC GTPase Cycle	9/74	0.0100292	0.0818134	0	0	2.7	12.4261	DAAM1;CAV1;MCAM;DLC1;STOM;ARHGEF40;RHOA;VAMP3;TJP2
Crosslinking of Collagen Fibrils	4/18	0.0101407	0.0818134	0	0	5.55783	25.5171	COL4A2;LOX;COL4A1;PXDN
Tie2 Signaling	4/18	0.0101407	0.0818134	0	0	5.55783	25.5171	ANGPT1;GRB14;PTPN11;TEK
Metabolism of Amino Acids and Derivatives	28/358	0.0104041	0.0834666	0	0	1.66394	7.5968	DMGDH;ECHS1;SHMT1;GPT;HNMT;PAPSS2;ACAT1;PSMD8;CKMT2;CKB;GLUL;NQO1;BHMT2;GPT2;HOGA1;FAH;ASS1;ALDH4A1;QDPR;ALDH6A1;SLC6A8;TST;OGDH;SLC25A10;NAT8L;CDO1;HPD;ASPA
FLT3 Signaling in Disease	5/28	0.0107752	0.0845302	0	0	4.23111	19.1691	STAT5A;NOX4;PTPN11;GAB2;SPTBN1
Adenylate Cyclase Activating Pathway	3/10	0.0108919	0.0845302	0	0	8.33129	37.6553	GNAL;ADCY6;ADCY5
Calcitonin-like Ligand Receptors	3/10	0.0108919	0.0845302	0	0	8.33129	37.6553	RAMP2;RAMP3;ADM
Creatine Metabolism	3/10	0.0108919	0.0845302	0	0	8.33129	37.6553	CKMT2;SLC6A8;CKB
Ketone Body Metabolism	3/10	0.0108919	0.0845302	0	0	8.33129	37.6553	ACSS3;OXCT1;ACAT1
Tetrahydrobiopterin (BH4) Synthesis, Recycling, Salvage and Regulation	3/10	0.0108919	0.0845302	0	0	8.33129	37.6553	DHFR;SPR;CALM1
Synthesis of PA	6/39	0.0111845	0.0863326	0	0	3.54051	15.9083	GPAM;PLA2G2A;GPD1;PLA2G4A;PLD6;AGPAT2
Other Semaphorin Interactions	4/19	0.0123552	0.0943486	0	0	5.18704	22.7902	ITGB1;PLXND1;ITGA1;PLXNA4
Signaling by FLT3 Fusion Proteins	4/19	0.0123552	0.0943486	0	0	5.18704	22.7902	STAT5A;NOX4;GAB2;SPTBN1
Signaling by TGFB Family Members	15/161	0.0129355	0.0982548	0	0	2.00725	8.7271	ITGB1;CDKN2B;ITGB5;PSEN2;INHBB;FURIN;SMAD6;FGF2;CHRDL1;RHOA;TGFBR2;FSTL3;ACVR1C;RXRA;PMEPA1
Biotin Transport and Metabolism	3/11	0.0144368	0.107936	0	0	7.28949	30.8927	BTD;PC;ACACB
Phenylalanine and Tyrosine Metabolism	3/11	0.0144368	0.107936	0	0	7.28949	30.8927	QDPR;FAH;HPD
Signaling by Leptin	3/11	0.0144368	0.107936	0	0	7.28949	30.8927	STAT5A;LEP;PTPN11
Class I Peroxisomal Membrane Protein Import	4/20	0.0148563	0.109921	0	0	4.86259	20.4683	ALDH3A2;ABCD2;PEX19;ABCD1
Vitamin B5 (Pantothenate) Metabolism	4/20	0.0148563	0.109921	0	0	4.86259	20.4683	SLC25A16;FASN;ENPP2;ENPP1
NR1H2 and NR1H3-mediated Signaling	7/54	0.0158623	0.116759	0	0	2.90104	12.0214	ABCA1;SREBF1;RXRA;FASN;PLIN1;PCK1;PLTP
Disassembly of the Destruction Complex and Recruitment of AXIN to the Membrane	5/31	0.0165118	0.119085	0	0	3.74232	15.3573	PPP2R1B;FZD5;CAV1;PPP2R5B;PPP2R5A
FOXO-mediated Transcription of Oxidative Stress, Metabolic and Neuronal Genes	5/31	0.0165118	0.119085	0	0	3.74232	15.3573	SREBF1;CAT;PCK1;FOXO1;PLXNA4
Transcriptional Regulation of Brown and Beige Adipocyte Differentiation	5/31	0.0165118	0.119085	0	0	3.74232	15.3573	RXRA;ELOVL3;CIDEA;PPARG;COX7A1
Transcriptional Regulation of Brown and Beige Adipocyte Differentiation by EBF2	5/31	0.0165118	0.119085	0	0	3.74232	15.3573	RXRA;ELOVL3;CIDEA;PPARG;COX7A1
Class B 2 (Secretin Family Receptors)	10/94	0.0168059	0.120597	0	0	2.32149	9.48566	CRHBP;RAMP2;RAMP3;GNG2;WNT11;FZD5;FZD4;GLP2R;ADM;GNG11
Axon Guidance	38/541	0.0170365	0.121641	0	0	1.48338	6.04089	ITGB1;NRP1;NRP2;PLXND1;SH3KBP1;SEMA3A;SDC2;ITSN1;PSEN2;VLDLR;LAMC1;PSMD8;EFNB1;SDCBP;TUBB6;ABLIM3;RRAS;CLTCL1;SCN9A;PRKACA;PLXNA4;SPTBN1;CAP2;MAP2K1;ITGA1;MSN;PTPN11;GAB2;RHOA;RHOB;DOK1;TUBB2A;COL4A2;COL4A1;COL5A3;SCN4A;TLN1;MYL9
Activation of GABAB Receptors	6/43	0.0177245	0.124683	0	0	3.15709	12.7319	GNG2;GNAL;GNG11;ADCY6;GNAI1;ADCY5
GABA B Receptor Activation	6/43	0.0177245	0.124683	0	0	3.15709	12.7319	GNG2;GNAL;GNG11;ADCY6;GNAI1;ADCY5
Vasopressin Regulates Renal Water Homeostasis via Aquaporins	6/43	0.0177245	0.124683	0	0	3.15709	12.7319	GNG2;PRKAR2B;PRKACA;GNG11;ADCY6;ADCY5
CREB1 Phosphorylation Through the Activation of Adenylate Cyclase	3/12	0.0185576	0.126795	0	0	6.47921	25.8318	PRKAR2B;CALM1;PRKACA
Ethanol Oxidation	3/12	0.0185576	0.126795	0	0	6.47921	25.8318	ACSS2;ALDH2;ADH1B
Organic Anion Transporters	3/12	0.0185576	0.126795	0	0	6.47921	25.8318	SLC25A1;SLC25A18;SLC25A10
Regulation of Localization of FOXO Transcription Factors	3/12	0.0185576	0.126795	0	0	6.47921	25.8318	AKT2;FOXO1;YWHAG
Sphingolipid Catabolism	3/12	0.0185576	0.126795	0	0	6.47921	25.8318	ACER2;ALDH3A2;PLPP1
Transport of Nucleosides and Free Purine and Pyrimidine Bases Across the Plasma Membrane	3/12	0.0185576	0.126795	0	0	6.47921	25.8318	ARL2;SLC29A4;SLC29A1
G-protein Beta Gamma Signalling	5/32	0.0188006	0.127844	0	0	3.60352	14.3199	GNG2;AKT2;GNG11;RHOA;ARHGEF6
Regulation of Cholesterol Biosynthesis by SREBP (SREBF)	7/56	0.0191039	0.129291	0	0	2.78234	11.0121	SREBF1;RXRA;GPAM;FASN;LSS;ACACB;TM7SF2
PI3K Cascade	6/44	0.0196974	0.132679	0	0	3.07385	12.0718	KLB;AKT2;PDE3B;PTPN11;GAB2;FGF2
Metabolism of Steroids	14/155	0.020389	0.136692	0	0	1.93838	7.54564	SREBF1;AKR1C1;AKR1C3;AKR1C2;ACACB;LSS;TM7SF2;HSD11B1;STS;RXRA;GPAM;FASN;HSD17B1;LGMN
The Canonical Retinoid Cycle in Rods (Twilight Vision)	4/22	0.0207601	0.13853	0	0	4.32185	16.7459	RBP4;HSD17B1;RDH10;RDH5
RHOB GTPase Cycle	8/70	0.0209055	0.138767	0	0	2.51394	9.72327	DAAM1;CAV1;MCAM;DLC1;STOM;RHOB;VAMP3;TJP2
MAPK Family Signaling Cascades	24/314	0.0214784	0.138767	0	0	1.61963	6.22053	KLB;MAP2K1;VWF;ANGPT1;RASGRF2;PPP2R5B;ARL2;PPP2R5A;PTPN11;FGF2;FOXO1;PSMD8;APBB1IP;MRAS;DUSP10;PPP2R1B;RASA3;PEA15;CDC42EP2;TEK;PRKACA;TLN1;CALM1;SPTBN1
Arachidonate Production From DAG	2/5	0.0217674	0.138767	0	0	12.9493	49.5613	ABHD6;MGLL
Beta Oxidation of octanoyl-CoA to hexanoyl-CoA	2/5	0.0217674	0.138767	0	0	12.9493	49.5613	ECHS1;HADH
Defective LFNG Causes SCDO3	2/5	0.0217674	0.138767	0	0	12.9493	49.5613	NOTCH1;NOTCH4
MET Interacts With TNS Proteins	2/5	0.0217674	0.138767	0	0	12.9493	49.5613	ITGB1;TNS3
NR1H2 & NR1H3 Regulate Gene Expression Linked to Gluconeogenesis	2/5	0.0217674	0.138767	0	0	12.9493	49.5613	RXRA;PCK1
NR1H2 & NR1H3 Regulate Gene Expression Linked to Triglyceride Lipolysis in Adipose	2/5	0.0217674	0.138767	0	0	12.9493	49.5613	RXRA;PLIN1
Reelin Signalling Pathway	2/5	0.0217674	0.138767	0	0	12.9493	49.5613	SH3KBP1;VLDLR
Tyrosine Catabolism	2/5	0.0217674	0.138767	0	0	12.9493	49.5613	FAH;HPD
P75 NTR Receptor-Mediated Signalling	10/98	0.0218941	0.138955	0	0	2.2155	8.46661	ARHGEF15;RASGRF2;PLEKHG5;ITSN1;PSEN2;ARHGEF40;SQSTM1;RTN4;RHOA;ARHGEF6
Signaling by PDGF	7/58	0.0227827	0.143954	0	0	2.67295	10.1084	STAT5A;COL4A2;COL4A1;COL5A3;FURIN;PTPN11;THBS4
GPCR Ligand Binding	33/467	0.0230707	0.144574	0	0	1.49066	5.61858	RAMP2;RAMP3;SUCNR1;PTGER3;C5AR1;ADM;ADRB1;ADRB2;ADRA1A;HCAR2;CRHBP;HCAR3;HCAR1;GNG2;WNT11;GPER1;FFAR4;S1PR1;CMKLR1;NMB;ANXA1;FZD5;FZD4;GLP2R;NPY1R;GPBAR1;GNG11;AGT;ADRA2A;AGTR1;APLNR;ACKR3;NMUR1
Synthesis of Bile Acids and Bile Salts via 24-Hydroxycholesterol	3/13	0.0232606	0.144574	0	0	5.83098	21.9303	AKR1C1;AKR1C3;AKR1C2
Trafficking and Processing of Endosomal TLR	3/13	0.0232606	0.144574	0	0	5.83098	21.9303	CTSL;CTSB;LGMN
Integrin Cell Surface Interactions	9/85	0.0232857	0.144574	0	0	2.30787	8.6774	ITGB1;ITGB5;VWF;COL4A2;COL4A1;COL5A3;ITGA1;ITGA7;HSPG2
Signaling by WNT in Cancer	5/34	0.0239811	0.148193	0	0	3.35465	12.5145	PPP2R1B;FZD5;FZD4;PPP2R5B;PPP2R5A
RAF-independent MAPK1 3 Activation	4/23	0.0241799	0.148193	0	0	4.09417	15.2394	MAP2K1;DUSP10;PEA15;PTPN11
Synthesis of Bile Acids and Bile Salts via 7Alpha-Hydroxycholesterol	4/23	0.0241799	0.148193	0	0	4.09417	15.2394	RXRA;AKR1C1;AKR1C3;AKR1C2
Transmission Across Chemical Synapses	21/269	0.0245427	0.149774	0	0	1.65571	6.13827	MAOA;CACNA2D1;STXBP1;RASGRF2;SLC1A3;GNG11;ADCY6;GNAI1;ADCY5;TUBB6;ALDH5A1;TUBB2A;GNAL;GNG2;ALDH2;EPB41L1;PRKAR2B;CAMK1;PRKACA;CALM1;GLUL
Iron Uptake and Transport	7/59	0.0247938	0.150662	0	0	2.62141	9.69177	ALAD;TF;FTH1;HMOX1;ACO1;ATP6V1E1;FTL
Cellular Responses to Stress	51/787	0.0260348	0.157533	0	0	1.36225	4.96993	SRXN1;CITED2;HSPB8;COX4I2;PSMD8;TUBB6;AKT2;ME1;ATP6V1E1;G6PD;GPX1;GPX3;PRKCD;PPP2R5B;TALDO1;PGD;AR;TUBB2A;RRAGC;CAT;RRAGD;BLVRB;TKT;TLN1;CRYAB;SQSTM1;TLR4;BLVRA;CEBPB;NOTCH1;COX7A1;PRDX2;PGRMC2;RXRA;BAG3;HMOX1;FNIP2;NQO1;CDKN2B;CDKN2C;WFS1;IDH1;HSPA12A;SOD3;PRDX6;SOD1;MAPK10;GCLC;NPLOC4;ID1;NOX4
MAPK1 MAPK3 Signaling	21/271	0.0263478	0.158754	0	0	1.64229	5.97197	KLB;MAP2K1;VWF;ANGPT1;RASGRF2;PPP2R5B;ARL2;PPP2R5A;PTPN11;FGF2;PSMD8;APBB1IP;MRAS;DUSP10;PPP2R1B;RASA3;PEA15;TEK;TLN1;CALM1;SPTBN1
Diseases of Glycosylation	13/146	0.0275105	0.162409	0	0	1.90702	6.8523	NOTCH1;THSD7B;NOTCH4;SDC2;PRELP;HSPG2;PAPSS2;DHDDS;GPC3;CSPG4;FMOD;GPC6;PGM1
DARPP-32 Events	4/24	0.0279204	0.162409	0	0	3.88925	13.9173	PPP2R1B;PRKAR2B;CALM1;PRKACA
HS-GAG Degradation	4/24	0.0279204	0.162409	0	0	3.88925	13.9173	SDC2;GPC3;HSPG2;GPC6
Sema4D in Semaphorin Signaling	4/24	0.0279204	0.162409	0	0	3.88925	13.9173	RRAS;MYL9;RHOA;RHOB
Glycolysis	8/74	0.0281814	0.162409	0	0	2.36108	8.42692	GPI;PFKFB1;PFKFB3;PPP2R1B;ALDOC;PRKACA;ALDOA;HK2
RHOG GTPase Cycle	8/74	0.0281814	0.162409	0	0	2.36108	8.42692	ITGB1;PGRMC2;STBD1;CAV1;MCAM;ITSN1;ESYT1;VAMP3
APC Truncation Mutants Have Impaired AXIN Binding	3/14	0.0285467	0.162409	0	0	5.30061	18.8501	PPP2R1B;PPP2R5B;PPP2R5A
AXIN Missense Mutants Destabilize the Destruction Complex	3/14	0.0285467	0.162409	0	0	5.30061	18.8501	PPP2R1B;PPP2R5B;PPP2R5A
Physiological Factors	3/14	0.0285467	0.162409	0	0	5.30061	18.8501	NPR1;HIPK2;CES1
Signaling by AMER1 Mutants	3/14	0.0285467	0.162409	0	0	5.30061	18.8501	PPP2R1B;PPP2R5B;PPP2R5A
Signaling by APC Mutants	3/14	0.0285467	0.162409	0	0	5.30061	18.8501	PPP2R1B;PPP2R5B;PPP2R5A
Signaling by AXIN Mutants	3/14	0.0285467	0.162409	0	0	5.30061	18.8501	PPP2R1B;PPP2R5B;PPP2R5A
Triglyceride Biosynthesis	3/14	0.0285467	0.162409	0	0	5.30061	18.8501	DGAT2;DGAT1;GPAM
Truncations of AMER1 Destabilize the Destruction Complex	3/14	0.0285467	0.162409	0	0	5.30061	18.8501	PPP2R1B;PPP2R5B;PPP2R5A
IRS-mediated Signalling	6/48	0.0290704	0.164732	0	0	2.78051	9.83755	KLB;AKT2;PDE3B;PTPN11;GAB2;FGF2
Extra-nuclear Estrogen Signaling	8/75	0.030243	0.1707	0	0	2.32572	8.13651	GNG2;CAV2;AKT2;CAV1;CALM1;GNG11;GNAI1;ESR2
Mitochondrial Fatty Acid Beta-Oxidation of Unsaturated Fatty Acids	2/6	0.031599	0.174897	0	0	9.71144	33.5494	ACADL;DECR1
Beta Oxidation of decanoyl-CoA to octanoyl-CoA-CoA	2/6	0.031599	0.174897	0	0	9.71144	33.5494	ECHS1;HADH
Pre-NOTCH Processing in the Endoplasmic Reticulum	2/6	0.031599	0.174897	0	0	9.71144	33.5494	NOTCH1;NOTCH4
Sulfide Oxidation to Sulfate	2/6	0.031599	0.174897	0	0	9.71144	33.5494	TST;SLC25A10
Synthesis of 15-Eicosatetraenoic Acid Derivatives	2/6	0.031599	0.174897	0	0	9.71144	33.5494	GPX1;GPX4
Basigin Interactions	4/25	0.0319861	0.175677	0	0	3.70386	12.7504	ITGB1;SLC7A6;CAV1;SLC7A10
G Beta Gamma Signalling Through PI3Kgamma	4/25	0.0319861	0.175677	0	0	3.70386	12.7504	GNG2;AKT2;GNG11;RHOA
Cell Death Signalling via NRAGE, NRIF and NADE	8/76	0.0324058	0.177301	0	0	2.2914	7.85816	ARHGEF15;RASGRF2;PLEKHG5;ITSN1;PSEN2;ARHGEF40;SQSTM1;ARHGEF6
Molecules Associated With Elastic Fibres	5/37	0.0333354	0.179344	0	0	3.03967	10.3383	ITGB1;EFEMP1;ITGB5;FBLN2;GDF5
p130Cas Linkage to MAPK Signaling for Integrins	3/15	0.034412	0.179344	0	0	4.85864	16.3705	APBB1IP;VWF;TLN1
CTNNB1 S33 Mutants Aren'T Phosphorylated	3/15	0.034412	0.179344	0	0	4.85864	16.3705	PPP2R1B;PPP2R5B;PPP2R5A
CTNNB1 S37 Mutants Aren'T Phosphorylated	3/15	0.034412	0.179344	0	0	4.85864	16.3705	PPP2R1B;PPP2R5B;PPP2R5A
CTNNB1 S45 Mutants Aren'T Phosphorylated	3/15	0.034412	0.179344	0	0	4.85864	16.3705	PPP2R1B;PPP2R5B;PPP2R5A
CTNNB1 T41 Mutants Aren'T Phosphorylated	3/15	0.034412	0.179344	0	0	4.85864	16.3705	PPP2R1B;PPP2R5B;PPP2R5A
Degradation of Cysteine and Homocysteine	3/15	0.034412	0.179344	0	0	4.85864	16.3705	TST;SLC25A10;CDO1
GRB2 SOS Provides Linkage to MAPK Signaling for Integrins	3/15	0.034412	0.179344	0	0	4.85864	16.3705	APBB1IP;VWF;TLN1
Keratan Sulfate Degradation	3/15	0.034412	0.179344	0	0	4.85864	16.3705	PRELP;FMOD;GNS
Prolactin Receptor Signaling	3/15	0.034412	0.179344	0	0	4.85864	16.3705	STAT5A;GHR;PTPN11
SARS-CoV-2 Targets Host Intracellular Signalling and Regulatory Pathways	3/15	0.034412	0.179344	0	0	4.85864	16.3705	CAV1;AKT2;YWHAG
Signaling by CTNNB1 Phospho-Site Mutants	3/15	0.034412	0.179344	0	0	4.85864	16.3705	PPP2R1B;PPP2R5B;PPP2R5A
Signaling by GSK3beta Mutants	3/15	0.034412	0.179344	0	0	4.85864	16.3705	PPP2R1B;PPP2R5B;PPP2R5A
Sensory Processing of Sound	8/77	0.0346717	0.179514	0	0	2.25807	7.59125	EPS8;MPP1;GSN;MYO1C;EPB41L1;EPB41L3;MSN;SPTBN1
Chondroitin Sulfate Dermatan Sulfate Metabolism	6/50	0.0346959	0.179514	0	0	2.65385	8.91993	SDC2;DSEL;GPC3;CSPG4;HSPG2;GPC6
Collagen Degradation	7/64	0.0366756	0.189071	0	0	2.39083	7.90322	COL4A2;CTSL;COL4A1;MMP15;COL5A3;FURIN;CTSB
Apoptotic Cleavage of Cellular Proteins	5/38	0.0368918	0.189395	0	0	2.9474	9.72574	BCAP31;GSN;PRKCD;VIM;TJP2
Post-translational Protein Phosphorylation	10/107	0.0372689	0.189395	0	0	2.00898	6.60874	CST3;TF;LGALS1;WFS1;SDC2;GPC3;LAMC1;CHRDL1;FSTL3;PNPLA2
Stimuli-sensing Channels	10/107	0.0372689	0.189395	0	0	2.00898	6.60874	CLCN4;ASPH;OSTM1;WNK1;CASQ2;STOM;ANO6;CALM1;SGK2;ANO2
Transport of Inorganic Cations Anions and Amino Acids Oligopeptides	10/107	0.0372689	0.189395	0	0	2.00898	6.60874	SLC25A1;SLC25A18;SLC7A6;SLC24A3;SLC1A3;SLC25A10;SLC1A5;CALM1;SLC7A10;SLC4A4
RAF MAP Kinase Cascade	20/265	0.0375745	0.190271	0	0	1.59477	5.23312	KLB;MAP2K1;VWF;ANGPT1;RASGRF2;PPP2R5B;ARL2;PPP2R5A;FGF2;PSMD8;APBB1IP;MRAS;DUSP10;PPP2R1B;RASA3;PEA15;TEK;TLN1;CALM1;SPTBN1
SLC-mediated Transmembrane Transport	19/249	0.038144	0.192472	0	0	1.61345	5.27014	SLC25A1;SLC14A2;SLC24A3;SLC35C1;ARL2;SLC1A3;SLC1A5;SLC2A4;SLC7A10;SLC4A4;SLC5A3;SLC7A6;SLC25A18;SLC29A4;SLC16A7;SLC25A10;CALM1;SLC29A1;SLC16A2
CRMPs in Sema3A Signaling	3/16	0.0408485	0.201111	0	0	4.48466	14.3414	NRP1;SEMA3A;PLXNA4
Defects of Contact Activation System (CAS) and Kallikrein Kinin System (KKS)	3/16	0.0408485	0.201111	0	0	4.48466	14.3414	TPST2;F8;VWF
FOXO-mediated Transcription of Cell Death Genes	3/16	0.0408485	0.201111	0	0	4.48466	14.3414	PINK1;CITED2;FOXO1
Heme Degradation	3/16	0.0408485	0.201111	0	0	4.48466	14.3414	BLVRB;HMOX1;BLVRA
Platelet Adhesion to Exposed Collagen	3/16	0.0408485	0.201111	0	0	4.48466	14.3414	ITGB1;VWF;ITGA1
Sema3A PAK Dependent Axon Repulsion	3/16	0.0408485	0.201111	0	0	4.48466	14.3414	NRP1;SEMA3A;PLXNA4
IRS-related Events Triggered by IGF1R	6/52	0.0409786	0.201111	0	0	2.53819	8.10878	KLB;AKT2;PDE3B;PTPN11;GAB2;FGF2
RAC3 GTPase Cycle	9/94	0.0409828	0.201111	0	0	2.06253	6.58896	ITGB1;PGRMC2;STBD1;CAV1;MCAM;SLC1A5;ESYT1;FERMT2;VAMP3
Activation of RAC1 Downstream of NMDARs	2/7	0.0428192	0.206574	0	0	7.76874	24.4775	CAMK1;CALM1
Glycerophospholipid Catabolism	2/7	0.0428192	0.206574	0	0	7.76874	24.4775	GDE1;GDPD5
Phase 1 - Inactivation of Fast Na+ Channels	2/7	0.0428192	0.206574	0	0	7.76874	24.4775	KCND3;KCNIP2
Synthesis of 12-Eicosatetraenoic Acid Derivatives	2/7	0.0428192	0.206574	0	0	7.76874	24.4775	GPX1;GPX4
TYSND1 Cleaves Peroxisomal Proteins	2/7	0.0428192	0.206574	0	0	7.76874	24.4775	PHYH;ACOX1
IGF1R Signaling Cascade	6/53	0.044372	0.213344	0	0	2.48406	7.73821	KLB;AKT2;PDE3B;PTPN11;GAB2;FGF2
Intracellular Signaling by Second Messengers	23/321	0.0450106	0.215689	0	0	1.50826	4.67689	KLB;PDE1B;PRKCD;PPP2R5B;PPP2R5A;PTPN11;GAB2;FGF2;ADCY6;FOXO1;ESR2;ADCY5;PREX2;PSMD8;PPP2R1B;RRAGC;MECOM;PRKAR2B;AKT2;RRAGD;PPARG;PRKACA;CALM1
Metabolism of Porphyrins	4/28	0.0461595	0.219719	0	0	3.24036	9.96623	ALAD;HMOX1;BLVRB;BLVRA
Sulfur Amino Acid Metabolism	4/28	0.0461595	0.219719	0	0	3.24036	9.96623	TST;BHMT2;SLC25A10;CDO1
Autophagy	13/158	0.047363	0.222248	0	0	1.74809	5.33153	UVRAG;GABARAPL1;RNASE1;TUBB6;PINK1;TUBB2A;RRAGC;RRAGD;CHMP2A;PLIN2;VIM;SQSTM1;OPTN
Glycosaminoglycan Metabolism	11/127	0.0477957	0.222248	0	0	1.84796	5.61933	SDC2;DSEL;GPC3;CHP1;CSPG4;PRELP;FMOD;HSPG2;GNS;GPC6;PAPSS2
Beta-catenin Phosphorylation Cascade	3/17	0.0478445	0.222248	0	0	4.16411	12.6581	PPP2R1B;PPP2R5B;PPP2R5A
Metabolism of Angiotensinogen to Angiotensins	3/17	0.0478445	0.222248	0	0	4.16411	12.6581	CTSZ;AGT;CES1
Signaling by Activin	3/17	0.0478445	0.222248	0	0	4.16411	12.6581	ACVR1C;INHBB;FSTL3
Insulin Receptor Signalling Cascade	6/54	0.0479358	0.222248	0	0	2.43218	7.3887	KLB;AKT2;PDE3B;PTPN11;GAB2;FGF2
Ion Homeostasis	6/54	0.0479358	0.222248	0	0	2.43218	7.3887	ASPH;CASQ2;ATP2B4;ABCC9;PRKACA;CALM1
Signaling by Type 1 Insulin-like Growth Factor 1 Receptor (IGF1R)	6/54	0.0479358	0.222248	0	0	2.43218	7.3887	KLB;AKT2;PDE3B;PTPN11;GAB2;FGF2
Macroautophagy	12/143	0.0488493	0.224591	0	0	1.78555	5.3906	UVRAG;TUBB6;GABARAPL1;PINK1;TUBB2A;RRAGC;RRAGD;CHMP2A;PLIN2;VIM;SQSTM1;OPTN
MET Promotes Cell Motility	5/41	0.048913	0.224591	0	0	2.70136	8.15193	ITGB1;LAMA4;COL5A3;LAMC1;TNS3
Signaling by RAF1 Mutants	5/41	0.048913	0.224591	0	0	2.70136	8.15193	APBB1IP;MAP2K1;VWF;CALM1;TLN1
Neuronal System	28/411	0.0502699	0.230081	0	0	1.42961	4.27505	RTN3;PTPRS;MAOA;RASGRF2;STXBP1;SLC1A3;ADCY6;GNAI1;ADCY5;TUBB6;GNG2;ALDH2;EPB41L1;PRKAR2B;EPB41L2;EPB41L3;PRKACA;GLUL;KCND3;KCNB1;CACNA2D1;ABCC9;GNG11;TUBB2A;ALDH5A1;GNAL;CAMK1;CALM1
EGR2 and SOX10-mediated Initiation of Schwann Cell Myelination	4/29	0.051544	0.23441	0	0	3.11058	9.22387	MPZ;PMP22;LAMC1;TEAD1
VEGFR2 Mediated Vascular Permeability	4/29	0.051544	0.23441	0	0	3.11058	9.22387	CDH5;AKT2;CAV1;CALM1
RHOF GTPase Cycle	5/42	0.0533753	0.237508	0	0	2.62821	7.70173	AKAP12;CAV1;MCAM;ESYT1;VAMP3
Conjugation of Salicylate With Glycine	2/8	0.0552684	0.237508	0	0	6.47361	18.7447	ACSM5;GLYAT
Cross-presentation of Particulate Exogenous Antigens (Phagosomes)	2/8	0.0552684	0.237508	0	0	6.47361	18.7447	ITGB5;CD36
Defective B4GALT1 Causes B4GALT1-CDG (CDG-2d)	2/8	0.0552684	0.237508	0	0	6.47361	18.7447	PRELP;FMOD
Defective CHST6 Causes MCDC1	2/8	0.0552684	0.237508	0	0	6.47361	18.7447	PRELP;FMOD
Defective ST3GAL3 Causes MCT12 and EIEE15	2/8	0.0552684	0.237508	0	0	6.47361	18.7447	PRELP;FMOD
Defects in Biotin (Btn) Metabolism	2/8	0.0552684	0.237508	0	0	6.47361	18.7447	BTD;PC
HDL Assembly	2/8	0.0552684	0.237508	0	0	6.47361	18.7447	ABCA1;PRKACA
Sema4D Mediated Inhibition of Cell Attachment and Migration	2/8	0.0552684	0.237508	0	0	6.47361	18.7447	RRAS;RHOA
Signaling by RNF43 Mutants	2/8	0.0552684	0.237508	0	0	6.47361	18.7447	FZD5;FZD4
Synthesis of Ketone Bodies	2/8	0.0552684	0.237508	0	0	6.47361	18.7447	ACSS3;ACAT1
VEGF Binds to VEGFR Leading to Receptor Dimerization	2/8	0.0552684	0.237508	0	0	6.47361	18.7447	FLT1;VEGFB
VEGF Ligand-Receptor Interactions	2/8	0.0552684	0.237508	0	0	6.47361	18.7447	FLT1;VEGFB
Vitamin C (Ascorbate) Metabolism	2/8	0.0552684	0.237508	0	0	6.47361	18.7447	CYB5A;CYB5R3
ABC Transporters in Lipid Homeostasis	3/18	0.0553853	0.237508	0	0	3.8863	11.2448	ABCD2;PEX19;ABCD1
Activation of IRF3, IRF7 Mediated by TBK1, IKK? (IKBKE)	3/18	0.0553853	0.237508	0	0	3.8863	11.2448	PTPN11;TLR4;OPTN
Acyl Chain Remodelling of PG	3/18	0.0553853	0.237508	0	0	3.8863	11.2448	LPGAT1;PLA2G2A;PLA2G4A
Pre-NOTCH Processing in Golgi	3/18	0.0553853	0.237508	0	0	3.8863	11.2448	NOTCH1;NOTCH4;FURIN
RNA Polymerase III Chain Elongation	3/18	0.0553853	0.237508	0	0	3.8863	11.2448	POLR3GL;POLR2E;POLR2L
Golgi Associated Vesicle Biogenesis	6/56	0.0555792	0.237626	0	0	2.33465	6.747	SNAPIN;SORT1;FTH1;SH3D19;FTL;AP1M1
MET Activates PTK2 Signaling	4/30	0.057256	0.244064	0	0	2.99079	8.55432	ITGB1;LAMA4;COL5A3;LAMC1
Negative Regulation of MAPK Pathway	5/43	0.0580663	0.246049	0	0	2.55891	7.28311	MAP2K1;DUSP10;PPP2R1B;PPP2R5B;PPP2R5A
Transport of Vitamins, Nucleosides, and Related Molecules	5/43	0.0580663	0.246049	0	0	2.55891	7.28311	SLC35C1;ARL2;SLC29A4;SLC16A2;SLC29A1
Class A 1 (Rhodopsin-like Receptors)	23/333	0.0626873	0.262642	0	0	1.44894	4.01299	NMB;ANXA1;SUCNR1;PTGER3;C5AR1;NPY1R;GPBAR1;ADRB1;ADRB2;ADRA1A;AGT;ADRA2A;HCAR2;HCAR3;HCAR1;GPER1;AGTR1;FFAR4;APLNR;S1PR1;ACKR3;NMUR1;CMKLR1
HS-GAG Biosynthesis	4/31	0.0632922	0.262642	0	0	2.87987	7.94841	SDC2;GPC3;GPC6;HSPG2
Turbulent Flow Shear Stress Activates Signaling by PIEZO1 and Integrins in Endothelial Cells	4/31	0.0632922	0.262642	0	0	2.87987	7.94841	ITGB1;CAPNS1;PPP2R1B;ANXA2
Diseases of Hemostasis	3/19	0.0634534	0.262642	0	0	3.64321	10.046	TPST2;F8;VWF
Glyoxylate Metabolism and Glycine Degradation	3/19	0.0634534	0.262642	0	0	3.64321	10.046	ALDH4A1;OGDH;HOGA1
RHO GTPases Activate ROCKs	3/19	0.0634534	0.262642	0	0	3.64321	10.046	MYL9;RHOA;RHOB
RHO GTPases Activate CIT	3/19	0.0634534	0.262642	0	0	3.64321	10.046	MYL9;RHOA;RHOB
Signaling by FGFR2 IIIa TM	3/19	0.0634534	0.262642	0	0	3.64321	10.046	POLR2E;FGF2;POLR2L
Cell Junction Organization	10/119	0.0675568	0.273665	0	0	1.78668	4.81471	ITGB1;CDH5;CD151;CADM2;TESK1;PARVA;PARVB;ANGPTL4;FERMT2;ARHGEF6
Paradoxical Activation of RAF Signaling by Kinase Inactive BRAF	5/45	0.0681317	0.273665	0	0	2.43071	6.52965	APBB1IP;MAP2K1;VWF;CALM1;TLN1
Signaling by RAS Mutants	5/45	0.0681317	0.273665	0	0	2.43071	6.52965	APBB1IP;MAP2K1;VWF;CALM1;TLN1
Signaling by Moderate Kinase Activity BRAF Mutants	5/45	0.0681317	0.273665	0	0	2.43071	6.52965	APBB1IP;MAP2K1;VWF;CALM1;TLN1
Signaling Downstream of RAS Mutants	5/45	0.0681317	0.273665	0	0	2.43071	6.52965	APBB1IP;MAP2K1;VWF;CALM1;TLN1
Cytoprotection by HMOX1	6/59	0.0683447	0.273665	0	0	2.20215	5.90878	RXRA;COX4I2;BLVRB;HMOX1;COX7A1;BLVRA
NRAGE Signals Death Through JNK	6/59	0.0683447	0.273665	0	0	2.20215	5.90878	ARHGEF15;RASGRF2;PLEKHG5;ITSN1;ARHGEF40;ARHGEF6
Amino Acid Conjugation	2/9	0.0687994	0.273665	0	0	5.54852	14.8509	ACSM5;GLYAT
Axonal Growth Inhibition (RHOA Activation)	2/9	0.0687994	0.273665	0	0	5.54852	14.8509	RHOA;RTN4
CD163 Mediating an Anti-Inflammatory Response	2/9	0.0687994	0.273665	0	0	5.54852	14.8509	CD163;FURIN
Conjugation of Carboxylic Acids	2/9	0.0687994	0.273665	0	0	5.54852	14.8509	ACSM5;GLYAT
Malate-aspartate Shuttle	2/9	0.0687994	0.273665	0	0	5.54852	14.8509	SLC25A18;MDH1
RHO GTPases Activate Rhotekin and Rhophilins	2/9	0.0687994	0.273665	0	0	5.54852	14.8509	RHOA;RHOB
Synthesis of 5-Eicosatetraenoic Acids	2/9	0.0687994	0.273665	0	0	5.54852	14.8509	GPX1;GPX4
Ion Channel Transport	14/184	0.0691442	0.274272	0	0	1.60524	4.28851	ATP2B4;ANO6;ANO2;CLCN4;ASPH;OSTM1;WNK1;CASQ2;STOM;ATP6V1E1;CALM1;SGK2;CUTC;ATP9A
Nuclear Signaling by ERBB4	4/32	0.0696481	0.274745	0	0	2.77687	7.39841	STAT5A;SPARC;PSEN2;S100B
Phase 0 - Rapid Depolarisation	4/32	0.0696481	0.274745	0	0	2.77687	7.39841	SCN9A;SCN4A;CALM1;FGF13
G Beta Gamma Signalling Through CDC42	3/20	0.0720294	0.280267	0	0	3.42873	9.01988	GNG2;GNG11;ARHGEF6
Induction of Cell-Cell Fusion	3/20	0.0720294	0.280267	0	0	3.42873	9.01988	ANO6;FURIN;ANO2
Maturation of TCA Enzymes and Regulation of TCA Cycle	3/20	0.0720294	0.280267	0	0	3.42873	9.01988	CS;ACO2;ACAT1
PI-3K Cascade FGFR4	3/20	0.0720294	0.280267	0	0	3.42873	9.01988	KLB;PTPN11;FGF2
Sema4D Induced Cell Migration and Growth-Cone Collapse	3/20	0.0720294	0.280267	0	0	3.42873	9.01988	MYL9;RHOA;RHOB
Vesicle-mediated Transport	46/752	0.0724636	0.28119	0	0	1.27615	3.34947	SPARC;LRP1;SH3KBP1;ITSN1;CTSZ;RHOBTB3;ADRB2;SLC2A4;GNS;TUBB6;GRK3;MAN2A2;AKT2;FTH1;CLTCL1;KIF1C;MAN1A1;CD36;RAB6B;SPTBN1;YWHAG;AP1M1;SH3D19;TBC1D16;CD163;SNAPIN;FZD4;SORT1;SURF4;COPZ2;PLA2G4A;LNPEP;MARCO;F8;TF;TUBB2A;MYO1C;COL4A2;COL4A1;AGTR1;CHMP2A;CALM1;OPTN;RHOQ;VAMP3;FTL
Cargo Recognition for Clathrin-Mediated Endocytosis	9/105	0.0727207	0.281423	0	0	1.82514	4.78391	GRK3;TF;FZD4;SH3KBP1;ITSN1;CLTCL1;AGTR1;ADRB2;VAMP3
GABA Receptor Activation	6/60	0.0729471	0.281537	0	0	2.16125	5.65821	GNG2;GNAL;GNG11;ADCY6;GNAI1;ADCY5
Kidney Development	5/46	0.0735039	0.282921	0	0	2.3713	6.19009	ITGB1;WNT11;MECOM;SIX1;FGF2
Signal Amplification	4/33	0.0763184	0.292179	0	0	2.68097	6.89772	GNG2;PLA2G4A;GNG11;GNAI1
Synthesis of Bile Acids and Bile Salts	4/33	0.0763184	0.292179	0	0	2.68097	6.89772	RXRA;AKR1C1;AKR1C3;AKR1C2
TGF-beta Receptor Signaling Activates SMADs	5/47	0.0790999	0.302018	0	0	2.31472	5.87255	ITGB1;ITGB5;PMEPA1;FURIN;TGFBR2
Branched-chain Amino Acid Catabolism	3/21	0.0810919	0.306747	0	0	3.23807	8.13459	ALDH6A1;ECHS1;ACAT1
Formation of the Ureteric Bud	3/21	0.0810919	0.306747	0	0	3.23807	8.13459	ITGB1;WNT11;SIX1
Signal Transduction by L1	3/21	0.0810919	0.306747	0	0	3.23807	8.13459	ITGB1;NRP1;MAP2K1
EPH-Ephrin Signaling	8/92	0.0819536	0.306747	0	0	1.85337	4.6364	EFNB1;SDCBP;SDC2;ITSN1;CLTCL1;PSEN2;MYL9;RHOA
RHO GTPases Activate PKNs	6/62	0.0826698	0.306747	0	0	2.08385	5.19482	AR;PPP1R14A;MYL9;YWHAG;RHOA;RHOB
AKT Phosphorylates Targets in the Nucleus	2/10	0.0832763	0.306747	0	0	4.8547	12.0668	AKT2;FOXO1
p75NTR Regulates Axonogenesis	2/10	0.0832763	0.306747	0	0	4.8547	12.0668	RHOA;RTN4
FGFR2b Ligand Binding and Activation	2/10	0.0832763	0.306747	0	0	4.8547	12.0668	FGFBP2;FGF2
HuR (ELAVL1) Binds and Stabilizes mRNA	2/10	0.0832763	0.306747	0	0	4.8547	12.0668	PRKCD;ENPP2
MAPK3 (ERK1) Activation	2/10	0.0832763	0.306747	0	0	4.8547	12.0668	MAP2K1;PTPN11
Neurotransmitter Clearance	2/10	0.0832763	0.306747	0	0	4.8547	12.0668	ALDH2;MAOA
Prednisone ADME	2/10	0.0832763	0.306747	0	0	4.8547	12.0668	HSD11B1;AKR1C1
Late Endosomal Microautophagy	4/34	0.0832968	0.306747	0	0	2.59147	6.4407	CHMP2A;PLIN2;VIM;RNASE1
Degradation of the Extracellular Matrix	11/140	0.0833458	0.306747	0	0	1.66059	4.12617	CAPNS1;COL4A2;COL4A1;CTSL;MMP15;COL5A3;HTRA1;FURIN;LAMC1;HSPG2;CTSB
Regulation of IGF Transport and Uptake by Insulin-like Growth Factor Binding Proteins (IGFBPs)	10/124	0.0837898	0.307588	0	0	1.70786	4.23455	CST3;TF;LGALS1;WFS1;SDC2;GPC3;LAMC1;CHRDL1;FSTL3;PNPLA2
Membrane Trafficking	39/633	0.0849836	0.311171	0	0	1.28421	3.16595	SH3KBP1;ITSN1;CTSZ;RHOBTB3;ADRB2;SLC2A4;GNS;TUBB6;GRK3;MAN2A2;AKT2;FTH1;CLTCL1;KIF1C;MAN1A1;RAB6B;SPTBN1;YWHAG;AP1M1;SH3D19;TBC1D16;SNAPIN;FZD4;SORT1;SURF4;COPZ2;PLA2G4A;LNPEP;F8;TF;TUBB2A;MYO1C;AGTR1;CHMP2A;CALM1;OPTN;RHOQ;VAMP3;FTL
Cell-Cell Communication	12/157	0.0854106	0.311935	0	0	1.61196	3.96587	ITGB1;CDH5;CD151;CADM2;TESK1;PARVA;PTPN11;PARVB;ANGPTL4;SPTBN1;FERMT2;ARHGEF6
Toll-like Receptor Cascades	13/174	0.0867696	0.316089	0	0	1.57303	3.84528	MAP2K1;DUSP3;PTPN11;S100B;MAPK10;PPP2R1B;CTSL;CD36;LBP;TLR4;OPTN;LGMN;CTSB
Ca2+ Pathway	6/63	0.0877879	0.318985	0	0	2.04718	4.98044	GNG2;WNT11;FZD5;FZD4;CALM1;GNG11
Developmental Biology	79/1385	0.0885559	0.320959	0	0	1.18787	2.87955	ITGB1;NRP1;NRP2;PLXND1;SH3KBP1;ITSN1;ADIRF;SIX1;LAMC1;VLDLR;SLC2A4;FGF2;PSMD8;TUBB6;CAPNS1;MECOM;AKT2;MPZ;SCN9A;BCL7B;CD36;PRKACA;ATP6V1E1;TEAD1;SREBF1;MAP2K1;ELOVL3;ADIPOQ;ITGA1;TFE3;EBF1;GAB2;RHOA;RHOB;DOK1;TUBB2A;COL4A2;COL4A1;PPARG;SCN4A;PLIN1;ANGPTL4;TLN1;MYL9;CEBPA;ASAH1;CEBPB;NOTCH1;SDC2;SEMA3A;PSEN2;LPL;FURIN;COX7A1;FOXO1;SDCBP;EFNB1;RXRA;ACVR1C;WNT11;RRAS;ABLIM3;CLTCL1;POLR2E;MSX1;PCK1;PLXNA4;SPTBN1;CAP2;POLR2L;LGI2;CIDEA;MSN;PTPN11;FABP4;COL5A3;LEP;ID1;PMP22
Lysosome Vesicle Biogenesis	4/35	0.0905759	0.321098	0	0	2.50774	6.02251	CTSZ;CHMP2A;GNS;AP1M1
Nuclear Events Stimulated by ALK Signaling in Cancer	4/35	0.0905759	0.321098	0	0	2.50774	6.02251	STAT5A;CEBPB;NOTCH1;TWIST1
ADP Signalling Through P2Y Purinoceptor 12	3/22	0.0906179	0.321098	0	0	3.06748	7.36535	GNG2;GNG11;GNAI1
Chaperone Mediated Autophagy	3/22	0.0906179	0.321098	0	0	3.06748	7.36535	PLIN2;VIM;RNASE1
Defects in Vitamin and Cofactor Metabolism	3/22	0.0906179	0.321098	0	0	3.06748	7.36535	BTD;PC;TCN2
FRS-mediated FGFR4 Signaling	3/22	0.0906179	0.321098	0	0	3.06748	7.36535	KLB;PTPN11;FGF2
Insertion of Tail-Anchored Proteins Into the Endoplasmic Reticulum Membrane	3/22	0.0906179	0.321098	0	0	3.06748	7.36535	ALDH3A2;CYB5A;HMOX1
Post-chaperonin Tubulin Folding Pathway	3/22	0.0906179	0.321098	0	0	3.06748	7.36535	TUBB6;TUBB2A;ARL2
Regulation of TLR by Endogenous Ligand	3/22	0.0906179	0.321098	0	0	3.06748	7.36535	CD36;LBP;TLR4
Signaling by MET	7/79	0.0923971	0.326592	0	0	1.89124	4.5043	ITGB1;SH3KBP1;LAMA4;COL5A3;PTPN11;LAMC1;TNS3
Post NMDA Receptor Activation Events	7/80	0.0972196	0.342789	0	0	1.86524	4.34746	TUBB6;TUBB2A;PRKAR2B;RASGRF2;CAMK1;PRKACA;CALM1
Signaling by High-Kinase Activity BRAF Mutants	4/36	0.0981478	0.344166	0	0	2.42925	5.63897	APBB1IP;MAP2K1;VWF;TLN1
Dermatan Sulfate Biosynthesis	2/11	0.098574	0.344166	0	0	4.31506	9.99777	DSEL;CSPG4
NOTCH4 Activation and Transmission of Signal to the Nucleus	2/11	0.098574	0.344166	0	0	4.31506	9.99777	NOTCH4;PSEN2
Sodium Calcium Exchangers	2/11	0.098574	0.344166	0	0	4.31506	9.99777	SLC24A3;CALM1
RNA Polymerase III Transcription Termination	3/23	0.100584	0.350325	0	0	2.91396	6.69268	POLR3GL;POLR2E;POLR2L
Gene and Protein Expression by JAK-STAT Signaling After Interleukin-12 Stimulation	4/37	0.106004	0.367411	0	0	2.35551	5.28642	ANXA2;MSN;TALDO1;SOD1
RHOH GTPase Cycle	4/37	0.106004	0.367411	0	0	2.35551	5.28642	CAV1;STOM;SLC1A5;VAMP3
Oncogenic MAPK Signaling	7/82	0.107272	0.370009	0	0	1.8153	4.05247	APBB1IP;MAP2K1;DUSP10;MRAS;VWF;TLN1;CALM1
Signaling by Insulin Receptor	7/82	0.107272	0.370009	0	0	1.8153	4.05247	KLB;AKT2;PDE3B;PTPN11;GAB2;ATP6V1E1;FGF2
Collagen Biosynthesis and Modifying Enzymes	6/67	0.109935	0.378282	0	0	1.91253	4.22262	CRTAP;COL4A2;PCOLCE2;COL4A1;COL5A3;PLOD2
Apoptotic Execution Phase	5/52	0.110335	0.378745	0	0	2.06793	4.5582	BCAP31;GSN;PRKCD;VIM;TJP2
VEGFA-VEGFR2 Pathway	8/99	0.112894	0.3866	0	0	1.71017	3.73042	CDH5;AKT2;CAV1;PRKCD;PRKACA;CALM1;RHOA;WASF3
FLT3 Signaling	4/38	0.114135	0.3868	0	0	2.28611	4.96172	STAT5A;AKT2;PTPN11;GAB2
Aspartate and Asparagine Metabolism	2/12	0.114577	0.3868	0	0	3.88335	8.4133	NAT8L;ASPA
Butyrophilin (BTN) Family Interactions	2/12	0.114577	0.3868	0	0	3.88335	8.4133	BTNL9;CD209
Caspase-mediated Cleavage of Cytoskeletal Proteins	2/12	0.114577	0.3868	0	0	3.88335	8.4133	GSN;VIM
Endosomal Vacuolar Pathway	2/12	0.114577	0.3868	0	0	3.88335	8.4133	CTSL;LNPEP
Reduction of Cytosolic Ca++ Levels	2/12	0.114577	0.3868	0	0	3.88335	8.4133	ATP2B4;CALM1
ADP Signalling Through P2Y Purinoceptor 1	3/25	0.121734	0.409678	0	0	2.64877	5.5781	GNG2;PLA2G4A;GNG11
Sensory Processing of Sound by Inner Hair Cells of the Cochlea	6/69	0.121982	0.409678	0	0	1.85162	3.8956	EPS8;MYO1C;EPB41L1;EPB41L3;MSN;SPTBN1
Immune System	117/2150	0.122384	0.409678	0	0	1.13143	2.37666	FBXO27;FGF2;CLU;PSMD8;TUBB6;PPP2R1B;AKT2;FTH1;COTL1;PRKACA;ATP6V1E1;MAP2K1;DGAT1;CD93;PRKCD;UBE2E2;TALDO1;SQSTM1;OPTN;FTL;CFD;BRI3;MAOA;C5AR1;MGST1;TWIST1;TNFRSF11B;GNS;FOXO1;SDCBP;CYB5R3;HMOX1;NDN;CD300LG;CD99;S100A11;AP1M1;STAT5A;BTNL9;POLR3GL;IDH1;SURF4;MSN;LNPEP;BTBD6;PRDX6;BST1;PTPRB;CD209;CYSTM1;CALM1;LGMN;ITGB1;GPI;ITGB5;SH3KBP1;CTSZ;PYGL;ALAD;GHR;TRIM8;HEBP2;CTSL;STBD1;CD36;LBP;PGM1;CTSB;DUSP3;ANXA1;ANXA2;PPP2R5B;PPP2R5A;ANO6;GAB2;RHOA;PJA1;TUBB2A;TMBIM1;CAT;ALDOC;PLEKHO2;ALDOA;TLR4;VAMP3;CSTB;ASAH1;PDXK;AGPAT2;CST3;POLR2E;S1PR1;STOM;RILP;RNF130;WASF3;LAIR1;POLR2L;BCAP31;GSN;ERAP1;PLA2G2A;PTPN11;DEFB132;S100B;CPPED1;LILRB5;SOD1;MAPK10;SPSB1;MYO1C;FABP5;KLHL5;IMPDH1;VIM;FCGR2B;CD68
Platelet Aggregation (Plug Formation)	4/39	0.12253	0.409678	0	0	2.22068	4.66208	APBB1IP;VWF;TLN1;ADRA2A
Signaling by NTRKs	10/134	0.122789	0.409678	0	0	1.5693	3.29128	MAP2K1;TF;PTPRS;DUSP3;PPP2R1B;ID1;FURIN;PTPN11;PCSK5;RHOA
Negative Regulation of the PI3K AKT Network	9/118	0.125646	0.418233	0	0	1.60635	3.33205	KLB;PPP2R1B;AKT2;PPP2R5B;PPP2R5A;PTPN11;GAB2;FGF2;ESR2
Neurotransmitter Receptors and Postsynaptic Signal Transmission	14/204	0.129322	0.421905	0	0	1.43475	2.93471	RASGRF2;GNG11;ADCY6;GNAI1;ADCY5;TUBB6;TUBB2A;GNAL;GNG2;EPB41L1;PRKAR2B;CAMK1;PRKACA;CALM1
Diseases Associated With Visual Transduction	2/13	0.13118	0.421905	0	0	3.53013	7.17034	RBP4;RDH5
Diseases of Branched-Chain Amino Acid Catabolism	2/13	0.13118	0.421905	0	0	3.53013	7.17034	ECHS1;ACAT1
Diseases of the Neuronal System	2/13	0.13118	0.421905	0	0	3.53013	7.17034	RBP4;RDH5
Disorders of Developmental Biology	2/13	0.13118	0.421905	0	0	3.53013	7.17034	CALM1;PRKACA
Disorders of Nervous System Development	2/13	0.13118	0.421905	0	0	3.53013	7.17034	CALM1;PRKACA
Dissolution of Fibrin Clot	2/13	0.13118	0.421905	0	0	3.53013	7.17034	ANXA2;S100A10
ERKs Are Inactivated	2/13	0.13118	0.421905	0	0	3.53013	7.17034	DUSP3;PPP2R1B
FGFRL1 Modulation of FGFR1 Signaling	2/13	0.13118	0.421905	0	0	3.53013	7.17034	FGF2;FGFRL1
Loss of Function of MECP2 in Rett Syndrome	2/13	0.13118	0.421905	0	0	3.53013	7.17034	CALM1;PRKACA
Passive Transport by Aquaporins	2/13	0.13118	0.421905	0	0	3.53013	7.17034	AQP7;AQP11
Pervasive Developmental Disorders	2/13	0.13118	0.421905	0	0	3.53013	7.17034	CALM1;PRKACA
Retinoid Cycle Disease Events	2/13	0.13118	0.421905	0	0	3.53013	7.17034	RBP4;RDH5
Synthesis of PE	2/13	0.13118	0.421905	0	0	3.53013	7.17034	PCYT2;PISD
MAP2K and MAPK Activation	4/40	0.131181	0.421905	0	0	2.15888	4.38507	APBB1IP;MAP2K1;VWF;TLN1
MTOR Signalling	4/41	0.140074	0.448489	0	0	2.10042	4.12854	RRAGC;AKT2;STRADB;RRAGD
RET Signaling	4/41	0.140074	0.448489	0	0	2.10042	4.12854	DOK1;PTPN11;GAB2;PRKACA
RAC2 GTPase Cycle	7/88	0.140571	0.449072	0	0	1.68031	3.29683	ITGB1;PGRMC2;STBD1;CAV1;MCAM;ESYT1;VAMP3
Cholesterol Biosynthesis	3/27	0.144337	0.456004	0	0	2.42779	4.69923	SREBF1;LSS;TM7SF2
Downstream Signaling of Activated FGFR4	3/27	0.144337	0.456004	0	0	2.42779	4.69923	KLB;PTPN11;FGF2
Effects of PIP2 Hydrolysis	3/27	0.144337	0.456004	0	0	2.42779	4.69923	PRKCD;ABHD6;MGLL
Integrin Signaling	3/27	0.144337	0.456004	0	0	2.42779	4.69923	APBB1IP;VWF;TLN1
RNA Polymerase III Transcription Initiation From Type 2 Promoter	3/27	0.144337	0.456004	0	0	2.42779	4.69923	POLR3GL;POLR2E;POLR2L
Binding and Uptake of Ligands by Scavenger Receptors	9/122	0.145212	0.457755	0	0	1.54916	2.9892	MARCO;CD163;SPARC;COL4A2;LRP1;COL4A1;FTH1;CD36;FTL
Selective Autophagy	7/89	0.146559	0.460124	0	0	1.65973	3.18722	TUBB6;PINK1;TUBB2A;PLIN2;VIM;SQSTM1;OPTN
Heparan Sulfate Heparin (HS-GAG) Metabolism	5/57	0.146608	0.460124	0	0	1.8686	3.58769	SDC2;GPC3;CSPG4;HSPG2;GPC6
FGFR4 Ligand Binding and Activation	2/14	0.148286	0.461334	0	0	3.23578	6.17586	KLB;FGF2
Interleukin-15 Signaling	2/14	0.148286	0.461334	0	0	3.23578	6.17586	STAT5A;GAB2
Regulation of TBK1, IKK? (IKBKE)-mediated Activation of IRF3, IRF7	2/14	0.148286	0.461334	0	0	3.23578	6.17586	TLR4;OPTN
Regulation of TP53 Activity Through Association With Co-factors	2/14	0.148286	0.461334	0	0	3.23578	6.17586	AKT2;ZNF385A
EPHB-mediated Forward Signaling	4/42	0.149201	0.462731	0	0	2.04504	3.89061	EFNB1;SDC2;ITSN1;RHOA
Death Receptor Signaling	11/157	0.149383	0.462731	0	0	1.46592	2.78706	ARHGEF15;RASGRF2;PLEKHG5;ITSN1;PSEN2;ARHGEF40;SQSTM1;OPTN;RTN4;RHOA;ARHGEF6
Activation of AMPK Downstream of NMDARs	3/28	0.156119	0.478406	0	0	2.33055	4.32816	TUBB6;TUBB2A;CALM1
Notch-HLH Transcription Pathway	3/28	0.156119	0.478406	0	0	2.33055	4.32816	NOTCH1;NOTCH4;HDAC9
Platelet Calcium Homeostasis	3/28	0.156119	0.478406	0	0	2.33055	4.32816	P2RX6;ATP2B4;CALM1
RNA Polymerase III Transcription Initiation From Type 1 Promoter	3/28	0.156119	0.478406	0	0	2.33055	4.32816	POLR3GL;POLR2E;POLR2L
RNA Polymerase III Transcription Initiation From Type 3 Promoter	3/28	0.156119	0.478406	0	0	2.33055	4.32816	POLR3GL;POLR2E;POLR2L
Amine Ligand-Binding Receptors	4/43	0.158548	0.482747	0	0	1.99249	3.66958	ADRB1;ADRB2;ADRA1A;ADRA2A
Anti-inflammatory Response Favouring Leishmania Parasite Infection	11/159	0.158559	0.482747	0	0	1.44595	2.66291	GNAZ;CD163;GNG2;PRKAR2B;FURIN;PRKACA;CALM1;GNG11;ADCY6;GNAI1;ADCY5
Leishmania Parasite Growth and Survival	11/159	0.158559	0.482747	0	0	1.44595	2.66291	GNAZ;CD163;GNG2;PRKAR2B;FURIN;PRKACA;CALM1;GNG11;ADCY6;GNAI1;ADCY5
Signaling by FGFR	7/91	0.158887	0.482747	0	0	1.62004	2.98016	KLB;FGFBP2;POLR2E;PTPN11;FGF2;FGFRL1;POLR2L
Arachidonate Metabolism	5/59	0.162378	0.492306	0	0	1.7992	3.27063	GPX1;GPX4;AKR1C3;PLA2G4A;CYP4B1
YAP1- and WWTR1 (TAZ)-stimulated Gene Expression	2/15	0.165805	0.497221	0	0	2.98672	5.36697	TEAD1;HIPK2
Activation of BAD and Translocation to Mitochondria	2/15	0.165805	0.497221	0	0	2.98672	5.36697	AKT2;YWHAG
Anchoring Fibril Formation	2/15	0.165805	0.497221	0	0	2.98672	5.36697	COL4A2;COL4A1
Diseases Associated With Glycosylation Precursor Biosynthesis	2/15	0.165805	0.497221	0	0	2.98672	5.36697	PGM1;DHDDS
Phospholipase C-mediated Cascade; FGFR4	2/15	0.165805	0.497221	0	0	2.98672	5.36697	KLB;FGF2
Drug ADME	8/109	0.166437	0.497221	0	0	1.54004	2.7615	HSD11B1;IMPDH1;AKR1C1;ACSM5;GLYAT;PCK1;SLC29A1;CES1
RSV-host Interactions	8/109	0.166437	0.497221	0	0	1.54004	2.7615	BCAP31;CD209;MAP1B;SDC2;GPC3;HSPG2;TLR4;GPC6
Bile Acid and Bile Salt Metabolism	4/44	0.168104	0.497242	0	0	1.94258	3.46395	RXRA;AKR1C1;AKR1C3;AKR1C2
Uptake and Actions of Bacterial Toxins	4/44	0.168104	0.497242	0	0	1.94258	3.46395	MAP2K1;FURIN;ANTXR2;CALM1
Acyl Chain Remodelling of PE	3/29	0.168185	0.497242	0	0	2.2408	3.99465	ABHD4;PLA2G2A;PLA2G4A
Energy Dependent Regulation of mTOR by LKB1-AMPK	3/29	0.168185	0.497242	0	0	2.2408	3.99465	RRAGC;STRADB;RRAGD
PIWI-interacting RNA (piRNA) Biogenesis	3/29	0.168185	0.497242	0	0	2.2408	3.99465	POLR2E;PLD6;POLR2L
Signaling by Interleukins	27/452	0.169086	0.498874	0	0	1.23822	2.20075	ITGB1;MAOA;TWIST1;FGF2;FOXO1;PSMD8;PPP2R1B;S1PR1;HMOX1;NDN;LBP;CD36;PRKACA;STAT5A;MAP2K1;ANXA1;DUSP3;ANXA2;TALDO1;MSN;PTPN11;GAB2;S100B;SOD1;MAPK10;VIM;SQSTM1
Activation of NMDA Receptors and Postsynaptic Events	7/93	0.171669	0.504324	0	0	1.5822	2.78812	TUBB6;TUBB2A;PRKAR2B;RASGRF2;CAMK1;PRKACA;CALM1
Post-translational Modification Synthesis of GPI-anchored Proteins	7/93	0.171669	0.504324	0	0	1.5822	2.78812	CPM;BST1;NRN1;NTM;PIGZ;FOLR2;GPLD1
MyD88-independent TLR4 Cascade	8/110	0.172346	0.504324	0	0	1.52486	2.68108	MAPK10;MAP2K1;DUSP3;PPP2R1B;PTPN11;S100B;TLR4;OPTN
TRIF (TICAM1)-mediated TLR4 Signaling	8/110	0.172346	0.504324	0	0	1.52486	2.68108	MAPK10;MAP2K1;DUSP3;PPP2R1B;PTPN11;S100B;TLR4;OPTN
Signaling by TGF-beta Receptor Complex	7/94	0.178223	0.518649	0	0	1.56393	2.69734	ITGB1;CDKN2B;ITGB5;PMEPA1;FURIN;RHOA;TGFBR2
PI5P, PP2A and IER3 Regulate PI3K AKT Signaling	8/111	0.178348	0.518649	0	0	1.50997	2.60322	KLB;PPP2R1B;PPP2R5B;PPP2R5A;PTPN11;GAB2;FGF2;ESR2
Phase II - Conjugation of Compounds	8/111	0.178348	0.518649	0	0	1.50997	2.60322	TPST2;GCLC;UGP2;MGST3;MGST1;ACSM5;GLYAT;PAPSS2
Gamma Carboxylation, Hypusinylation, Hydroxylation, and Arylsulfatase Activation	5/61	0.178793	0.518649	0	0	1.73476	2.98644	TPST2;F8;STS;ASPH;FURIN
Activation of Kainate Receptors Upon Glutamate Binding	3/30	0.18051	0.518649	0	0	2.15769	3.6939	GNG2;CALM1;GNG11
Interconversion of Nucleotide Di- and Triphosphates	3/30	0.18051	0.518649	0	0	2.15769	3.6939	AK1;GLRX;NME4
SUMOylation of Intracellular Receptors	3/30	0.18051	0.518649	0	0	2.15769	3.6939	AR;RXRA;PPARG
Signaling by CSF3 (G-CSF)	3/30	0.18051	0.518649	0	0	2.15769	3.6939	STAT5A;PTPN11;GAB2
Surfactant Metabolism	3/30	0.18051	0.518649	0	0	2.15769	3.6939	ADGRF5;LMCD1;ADRA2A
cGMP Effects	2/16	0.183656	0.524522	0	0	2.77324	4.69978	PDE1B;PDE2A
NRIF Signals Cell Death From the Nucleus	2/16	0.183656	0.524522	0	0	2.77324	4.69978	PSEN2;SQSTM1
TGF-beta Receptor Signaling in EMT (Epithelial to Mesenchymal Transition)	2/16	0.183656	0.524522	0	0	2.77324	4.69978	RHOA;TGFBR2
Interleukin-12 Signaling	4/46	0.187796	0.535274	0	0	1.84988	3.09374	ANXA2;MSN;TALDO1;SOD1
PCP CE Pathway	6/79	0.19093	0.539536	0	0	1.59713	2.64461	PSMD8;WNT11;DAAM1;FZD5;FZD4;RHOA
Toll Like Receptor 4 (TLR4) Cascade	10/148	0.191203	0.539536	0	0	1.40905	2.33116	MAPK10;MAP2K1;DUSP3;PPP2R1B;PTPN11;CD36;LBP;S100B;TLR4;OPTN
Antigen processing-Cross Presentation	7/96	0.191639	0.539536	0	0	1.52862	2.5255	PSMD8;ITGB5;CTSL;LNPEP;CD36;TLR4;VAMP3
Activated NOTCH1 Transmits Signal to the Nucleus	3/31	0.193069	0.539536	0	0	2.08052	3.42185	NOTCH1;PSEN2;DTX1
FGFR1 Mutant Receptor Activation	3/31	0.193069	0.539536	0	0	2.08052	3.42185	STAT5A;GAB2;FGF2
Interaction Between L1 and Ankyrins	3/31	0.193069	0.539536	0	0	2.08052	3.42185	SCN9A;SCN4A;SPTBN1
MAPK Targets Nuclear Events Mediated by MAP Kinases	3/31	0.193069	0.539536	0	0	2.08052	3.42185	MAPK10;DUSP3;PPP2R1B
Negative Regulation of FGFR4 Signaling	3/31	0.193069	0.539536	0	0	2.08052	3.42185	KLB;PTPN11;FGF2
RHO GTPases Activate IQGAPs	3/31	0.193069	0.539536	0	0	2.08052	3.42185	TUBB6;TUBB2A;CALM1
Sealing of the Nuclear Envelope (NE) by ESCRT-III	3/31	0.193069	0.539536	0	0	2.08052	3.42185	TUBB6;TUBB2A;CHMP2A
Signaling by FGFR in Disease	5/63	0.195797	0.545025	0	0	1.67476	2.731	STAT5A;POLR2E;GAB2;FGF2;POLR2L
Transcriptional Regulation by MECP2	5/63	0.195797	0.545025	0	0	1.67476	2.731	NOTCH1;PPARG;PRKACA;CALM1;HIPK2
Heme Signaling	4/47	0.197907	0.549827	0	0	1.80676	2.92688	PGRMC2;RXRA;HMOX1;TLR4
Acyl Chain Remodelling of PI	2/17	0.201764	0.555143	0	0	2.58822	4.14285	PLA2G2A;PLA2G4A
FOXO-mediated Transcription of Cell Cycle Genes	2/17	0.201764	0.555143	0	0	2.58822	4.14285	CAV1;FOXO1
Protein Methylation	2/17	0.201764	0.555143	0	0	2.58822	4.14285	ETFB;CALM1
Regulation of MITF-M-dependent Genes Involved in Lysosome Biogenesis and Autophagy	2/17	0.201764	0.555143	0	0	2.58822	4.14285	ASAH1;ATP6V1E1
Translation of Replicase and Assembly of the Replication Transcription Complex 9694676	2/17	0.201764	0.555143	0	0	2.58822	4.14285	UVRAG;CHMP2A
PINK1-PRKN Mediated Mitophagy	3/32	0.205837	0.562793	0	0	2.00867	3.17505	PINK1;SQSTM1;OPTN
Regulation of MECP2 Expression and Activity	3/32	0.205837	0.562793	0	0	2.00867	3.17505	PRKACA;CALM1;HIPK2
Thrombin Signalling Through Proteinase Activated Receptors (PARs)	3/32	0.205837	0.562793	0	0	2.00867	3.17505	GNG2;GNA12;GNG11
Respiratory Syncytial Virus Infection Pathway	9/133	0.206121	0.562793	0	0	1.41092	2.22825	BCAP31;CD209;MAP1B;SDC2;GPC3;FURIN;HSPG2;TLR4;GPC6
Interleukin-3, Interleukin-5 and GM-CSF Signaling	4/48	0.208179	0.567327	0	0	1.76561	2.77087	STAT5A;PTPN11;GAB2;PRKACA
Beta-catenin Independent WNT Signaling	9/134	0.212121	0.571103	0	0	1.39956	2.17015	PSMD8;GNG2;WNT11;DAAM1;FZD5;FZD4;CALM1;GNG11;RHOA
Hedgehog 'Off' State	7/99	0.212489	0.571103	0	0	1.47854	2.29006	PSMD8;TUBB6;TUBB2A;PRKAR2B;PRKACA;ADCY6;ADCY5
ABC Transporter Disorders	5/65	0.213333	0.571103	0	0	1.61877	2.50084	PSMD8;ABCA1;ABCC6;ABCC9;ABCD1
Signaling by BRAF and RAF1 Fusions	5/65	0.213333	0.571103	0	0	1.61877	2.50084	APBB1IP;MAP2K1;VWF;TLN1;CALM1
Signaling by TGFBR3	4/49	0.218599	0.571103	0	0	1.72628	2.62484	RXRA;PSEN2;FGF2;TGFBR2
Amino Acid Transport Across the Plasma Membrane	3/33	0.218789	0.571103	0	0	1.94162	2.95057	SLC7A6;SLC1A5;SLC7A10
FGFR2 Mutant Receptor Activation	3/33	0.218789	0.571103	0	0	1.94162	2.95057	POLR2E;FGF2;POLR2L
Glucagon-type Ligand Receptors	3/33	0.218789	0.571103	0	0	1.94162	2.95057	GNG2;GLP2R;GNG11
Formation of the Nephric Duct	2/18	0.220062	0.571103	0	0	2.42633	3.67309	MECOM;FGF2
G Beta Gamma Signalling Through BTK	2/18	0.220062	0.571103	0	0	2.42633	3.67309	GNG2;GNG11
Norepinephrine Neurotransmitter Release Cycle	2/18	0.220062	0.571103	0	0	2.42633	3.67309	MAOA;STXBP1
PI-3K Cascade FGFR3	2/18	0.220062	0.571103	0	0	2.42633	3.67309	PTPN11;FGF2
RORA Activates Gene Expression	2/18	0.220062	0.571103	0	0	2.42633	3.67309	SREBF1;RXRA
Signaling by Cytosolic FGFR1 Fusion Mutants	2/18	0.220062	0.571103	0	0	2.42633	3.67309	STAT5A;GAB2
Translation of Replicase and Assembly of the Replication Transcription Complex 9679504	2/18	0.220062	0.571103	0	0	2.42633	3.67309	UVRAG;CHMP2A
Alternative Complement Activation	1/5	0.222362	0.571103	0	0	4.85077	7.29288	CFD
Biosynthesis of E-series 18(S)-resolvins	1/5	0.222362	0.571103	0	0	4.85077	7.29288	GPX4
Extrinsic Pathway of Fibrin Clot Formation	1/5	0.222362	0.571103	0	0	4.85077	7.29288	TF
FBXW7 Mutants and NOTCH1 in Cancer	1/5	0.222362	0.571103	0	0	4.85077	7.29288	NOTCH1
Formation of the Active Cofactor, UDP-glucuronate	1/5	0.222362	0.571103	0	0	4.85077	7.29288	UGP2
Free Fatty Acid Receptors	1/5	0.222362	0.571103	0	0	4.85077	7.29288	FFAR4
Loss of Function of FBXW7 in Cancer and NOTCH1 Signaling	1/5	0.222362	0.571103	0	0	4.85077	7.29288	NOTCH1
MECP2 Regulates Transcription Factors	1/5	0.222362	0.571103	0	0	4.85077	7.29288	PPARG
MET Activates PTPN11	1/5	0.222362	0.571103	0	0	4.85077	7.29288	PTPN11
N-glycan Trimming and Elongation in the cis-Golgi	1/5	0.222362	0.571103	0	0	4.85077	7.29288	MAN1A1
NOSTRIN Mediated eNOS Trafficking	1/5	0.222362	0.571103	0	0	4.85077	7.29288	CAV1
NR1H2 & NR1H3 Regulate Gene Expression to Limit Cholesterol Uptake	1/5	0.222362	0.571103	0	0	4.85077	7.29288	RXRA
Regulation of HMOX1 Expression and Activity	1/5	0.222362	0.571103	0	0	4.85077	7.29288	HMOX1
SUMO Is Conjugated to E1 (UBA2 SAE1)	1/5	0.222362	0.571103	0	0	4.85077	7.29288	UBA2
Signaling by Membrane-Tethered Fusions of PDGFRA or PDGFRB	1/5	0.222362	0.571103	0	0	4.85077	7.29288	KANK1
The Fatty Acid Cycling Model	1/5	0.222362	0.571103	0	0	4.85077	7.29288	UCP2
Vitamin B1 (Thiamin) Metabolism	1/5	0.222362	0.571103	0	0	4.85077	7.29288	SLC19A3
Metabolic Disorders of Biological Oxidation Enzymes	3/34	0.231901	0.594533	0	0	1.87888	2.74588	CYP26B1;GCLC;MAOA
ESR-mediated Signaling	12/192	0.234181	0.599302	0	0	1.29611	1.88152	KANK1;GNG2;GPAM;CAV2;AKT2;CAV1;POLR2E;CALM1;GNG11;ESR2;GNAI1;POLR2L
Aflatoxin Activation and Detoxification	2/19	0.238486	0.600632	0	0	2.28348	3.27324	MGST3;MGST1
Ephrin Signaling	2/19	0.238486	0.600632	0	0	2.28348	3.27324	EFNB1;SDCBP
GABA Synthesis, Release, Reuptake and Degradation	2/19	0.238486	0.600632	0	0	2.28348	3.27324	ALDH5A1;STXBP1
Microtubule-dependent Trafficking of Connexons From Golgi to the Plasma Membrane	2/19	0.238486	0.600632	0	0	2.28348	3.27324	TUBB6;TUBB2A
MyD88 Deficiency (TLR2 4)	2/19	0.238486	0.600632	0	0	2.28348	3.27324	CD36;TLR4
Plasma Lipoprotein Assembly	2/19	0.238486	0.600632	0	0	2.28348	3.27324	ABCA1;PRKACA
Prostacyclin Signalling Through Prostacyclin Receptor	2/19	0.238486	0.600632	0	0	2.28348	3.27324	GNG2;GNG11
SARS-CoV-1 Targets Host Intracellular Signalling and Regulatory Pathways	2/19	0.238486	0.600632	0	0	2.28348	3.27324	CAV1;YWHAG
VEGFR2 Mediated Cell Proliferation	2/19	0.238486	0.600632	0	0	2.28348	3.27324	PRKCD;CALM1
Neurotransmitter Release Cycle	4/51	0.239835	0.602965	0	0	1.65265	2.35966	ALDH5A1;MAOA;STXBP1;SLC1A3
RHO GTPases Activate Formins	9/139	0.243109	0.610121	0	0	1.34537	1.90269	ITGB1;TUBB6;TUBB2A;PPP2R1B;DAAM1;PPP2R5B;PPP2R5A;RHOA;RHOB
GPVI-mediated Activation Cascade	3/35	0.24515	0.610862	0	0	1.82007	2.55881	PTPN11;RHOA;RHOB
Inwardly Rectifying K+ Channels	3/35	0.24515	0.610862	0	0	1.82007	2.55881	GNG2;ABCC9;GNG11
Oncogene Induced Senescence	3/35	0.24515	0.610862	0	0	1.82007	2.55881	CDKN2B;CDKN2C;ID1
Peptide Hormone Metabolism	6/86	0.246251	0.610862	0	0	1.45685	2.04163	LEP;CTSZ;FFAR4;INHBB;AGT;CES1
Factors Involved in Megakaryocyte Development and Platelet Production	10/158	0.248407	0.610862	0	0	1.31315	1.82881	DOCK6;DOCK11;EHD2;TUBB6;TUBB2A;PRKAR2B;ITPK1;KIF1C;CABLES1;PRKACA
COPI-independent Golgi-to-ER Retrograde Traffic	4/52	0.250627	0.610862	0	0	1.61813	2.23916	TUBB6;TUBB2A;PLA2G4A;RAB6B
FGFR2 Ligand Binding and Activation	2/20	0.256981	0.610862	0	0	2.15651	2.93016	FGFBP2;FGF2
FRS-mediated FGFR3 Signaling	2/20	0.256981	0.610862	0	0	2.15651	2.93016	PTPN11;FGF2
G Beta Gamma Signalling Through PLC Beta	2/20	0.256981	0.610862	0	0	2.15651	2.93016	GNG2;GNG11
IRAK4 Deficiency (TLR2 4)	2/20	0.256981	0.610862	0	0	2.15651	2.93016	CD36;TLR4
NOTCH4 Intracellular Domain Regulates Transcription	2/20	0.256981	0.610862	0	0	2.15651	2.93016	NOTCH1;NOTCH4
Ras Activation Upon Ca2+ Influx Through NMDA Receptor	2/20	0.256981	0.610862	0	0	2.15651	2.93016	RASGRF2;CALM1
SHC-mediated Cascade FGFR4	2/20	0.256981	0.610862	0	0	2.15651	2.93016	KLB;FGF2
Signaling by Hippo	2/20	0.256981	0.610862	0	0	2.15651	2.93016	AMOTL2;TJP2
TP53 Regulates Transcription of Genes Involved in Cytochrome C Release	2/20	0.256981	0.610862	0	0	2.15651	2.93016	BNIP3L;AIFM2
Transport of Connexons to the Plasma Membrane	2/20	0.256981	0.610862	0	0	2.15651	2.93016	TUBB6;TUBB2A
Keratan Sulfate Keratin Metabolism	3/36	0.258514	0.610862	0	0	1.76483	2.38746	PRELP;FMOD;GNS
Metabolism of Steroid Hormones	3/36	0.258514	0.610862	0	0	1.76483	2.38746	HSD11B1;STS;HSD17B1
RNA Polymerase III Transcription Initiation	3/36	0.258514	0.610862	0	0	1.76483	2.38746	POLR3GL;POLR2E;POLR2L
Acyl Chain Remodeling of CL	1/6	0.260515	0.610862	0	0	3.88041	5.21952	PLA2G4A
Biosynthesis of EPA-derived SPMs	1/6	0.260515	0.610862	0	0	3.88041	5.21952	GPX4
Choline Catabolism	1/6	0.260515	0.610862	0	0	3.88041	5.21952	DMGDH
Conjugation of Benzoate With Glycine	1/6	0.260515	0.610862	0	0	3.88041	5.21952	GLYAT
Estrogen Biosynthesis	1/6	0.260515	0.610862	0	0	3.88041	5.21952	HSD17B1
Fibronectin Matrix Formation	1/6	0.260515	0.610862	0	0	3.88041	5.21952	ITGB1
GDP-fucose Biosynthesis	1/6	0.260515	0.610862	0	0	3.88041	5.21952	SLC35C1
Molybdenum Cofactor Biosynthesis	1/6	0.260515	0.610862	0	0	3.88041	5.21952	MOCS1
Negative Feedback Regulation of MAPK Pathway	1/6	0.260515	0.610862	0	0	3.88041	5.21952	MAP2K1
PDH Complex Synthesizes acetyl-CoA From PYR	1/6	0.260515	0.610862	0	0	3.88041	5.21952	PDHA1
Phenylalanine Metabolism	1/6	0.260515	0.610862	0	0	3.88041	5.21952	QDPR
Protein Repair	1/6	0.260515	0.610862	0	0	3.88041	5.21952	MSRB2
Proton-coupled Monocarboxylate Transport	1/6	0.260515	0.610862	0	0	3.88041	5.21952	SLC16A7
RUNX1 Regulates Estrogen Receptor Mediated Transcription	1/6	0.260515	0.610862	0	0	3.88041	5.21952	GPAM
SMAD2 3 Phosphorylation Motif Mutants in Cancer	1/6	0.260515	0.610862	0	0	3.88041	5.21952	TGFBR2
Scavenging by Class B Receptors	1/6	0.260515	0.610862	0	0	3.88041	5.21952	CD36
Synthesis of Dolichyl-phosphate	1/6	0.260515	0.610862	0	0	3.88041	5.21952	DHDDS
TGFBR1 KD Mutants in Cancer	1/6	0.260515	0.610862	0	0	3.88041	5.21952	TGFBR2
Transport and Synthesis of PAPS	1/6	0.260515	0.610862	0	0	3.88041	5.21952	PAPSS2
VLDL Clearance	1/6	0.260515	0.610862	0	0	3.88041	5.21952	VLDLR
Vitamins	1/6	0.260515	0.610862	0	0	3.88041	5.21952	CYP26B1
Nuclear Receptor Transcription Pathway	4/53	0.261518	0.612209	0	0	1.58503	2.12592	AR;RXRA;PPARG;ESR2
Protein-protein Interactions at Synapses	6/88	0.262851	0.61379	0	0	1.42116	1.89891	RTN3;PTPRS;EPB41L1;STXBP1;EPB41L2;EPB41L3
RHO GTPase Effectors	17/291	0.263053	0.61379	0	0	1.20644	1.61108	ITGB1;PPP1R14A;PRKCD;PPP2R5B;PPP2R5A;RHOA;RHOB;AR;TUBB6;TUBB2A;PPP2R1B;DAAM1;CALM1;MYL9;RHOQ;YWHAG;WASF3
Sphingolipid Metabolism	7/107	0.271667	0.631474	0	0	1.35968	1.77191	ALDH3A2;ACER2;ASAH1;STS;PPM1L;PLPP1;ST6GALNAC6
Glutathione Conjugation	3/37	0.271971	0.631474	0	0	1.71283	2.23021	GCLC;MGST3;MGST1
CD209 (DC-SIGN) Signaling	2/21	0.275496	0.631474	0	0	2.0429	2.63367	CD209;PRKACA
Negative Regulation of NMDA Receptor-Mediated Neuronal Transmission	2/21	0.275496	0.631474	0	0	2.0429	2.63367	CAMK1;CALM1
PI-3K Cascade FGFR1	2/21	0.275496	0.631474	0	0	2.0429	2.63367	PTPN11;FGF2
Presynaptic Function of Kainate Receptors	2/21	0.275496	0.631474	0	0	2.0429	2.63367	GNG2;GNG11
RHO GTPases Activate PAKs	2/21	0.275496	0.631474	0	0	2.0429	2.63367	CALM1;MYL9
Regulation of FZD by Ubiquitination	2/21	0.275496	0.631474	0	0	2.0429	2.63367	FZD5;FZD4
Regulation of Gene Expression in Beta Cells	2/21	0.275496	0.631474	0	0	2.0429	2.63367	AKT2;FOXO1
Synaptic Adhesion-Like Molecules	2/21	0.275496	0.631474	0	0	2.0429	2.63367	RTN3;PTPRS
Synthesis, Secretion, and Inactivation of Glucagon-like Peptide-1 (GLP-1)	2/21	0.275496	0.631474	0	0	2.0429	2.63367	LEP;FFAR4
Degradation of Beta-Catenin by the Destruction Complex	5/72	0.278046	0.636297	0	0	1.44911	1.85481	PSMD8;TLE1;PPP2R1B;PPP2R5B;PPP2R5A
G Alpha (Q) Signalling Events	13/219	0.279206	0.63793	0	0	1.22648	1.56474	NMB;ANXA1;PRKCD;ABHD6;GNG11;ADRA1A;AGT;RGS5;GNG2;AGTR1;FFAR4;NMUR1;MGLL
ABC-family Proteins Mediated Transport	6/90	0.279729	0.638104	0	0	1.38718	1.76717	PSMD8;ABCD2;PEX19;ABCC6;ABCC9;ABCD1
Clathrin-mediated Endocytosis	9/145	0.282173	0.642653	0	0	1.28561	1.62659	GRK3;TF;FZD4;SH3KBP1;ITSN1;CLTCL1;AGTR1;ADRB2;VAMP3
Amino Acids Regulate mTORC1	4/55	0.283553	0.642721	0	0	1.52271	1.91915	RRAGC;RRAGD;ATP6V1E1;FNIP2
Ion Transport by P-type ATPases	4/55	0.283553	0.642721	0	0	1.52271	1.91915	ATP2B4;CALM1;ATP9A;CUTC
RHOJ GTPase Cycle	4/55	0.283553	0.642721	0	0	1.52271	1.91915	CAV1;STOM;SLC1A5;VAMP3
Signaling by FGFR1 in Disease	3/38	0.2855	0.646108	0	0	1.6638	2.0856	STAT5A;GAB2;FGF2
Acyl Chain Remodelling of PS	2/22	0.293984	0.648035	0	0	1.94065	2.37581	PLA2G2A;PLA2G4A
Deregulated CDK5 Triggers Multiple Neurodegenerative Pathways in Alzheimer's Disease Models	2/22	0.293984	0.648035	0	0	1.94065	2.37581	PRDX2;CAPNS1
ERK MAPK Targets	2/22	0.293984	0.648035	0	0	1.94065	2.37581	DUSP3;PPP2R1B
Neurodegenerative Diseases	2/22	0.293984	0.648035	0	0	1.94065	2.37581	PRDX2;CAPNS1
Interleukin-12 Family Signaling	4/56	0.294674	0.648035	0	0	1.49335	1.8247	ANXA2;TALDO1;MSN;SOD1
PI3K AKT Signaling in Cancer	7/110	0.294912	0.648035	0	0	1.31987	1.61166	KLB;AKT2;PTPN11;GAB2;FGF2;FOXO1;ESR2
Activation of NIMA Kinases NEK9, NEK6, NEK7	1/7	0.296797	0.648035	0	0	3.2335	3.92776	NEK7
Constitutive Signaling by NOTCH1 t(7;9)(NOTCH1 M1580 K2555) Translocation Mutant	1/7	0.296797	0.648035	0	0	3.2335	3.92776	NOTCH1
Defective HLCS Causes Multiple Carboxylase Deficiency	1/7	0.296797	0.648035	0	0	3.2335	3.92776	PC
Defective Binding of VWF Variant to GPIb IX V	1/7	0.296797	0.648035	0	0	3.2335	3.92776	VWF
Enhanced Binding of GP1BA Variant to VWF Multimer Collagen	1/7	0.296797	0.648035	0	0	3.2335	3.92776	VWF
Erythropoietin Activates STAT5	1/7	0.296797	0.648035	0	0	3.2335	3.92776	STAT5A
Glycine Degradation	1/7	0.296797	0.648035	0	0	3.2335	3.92776	OGDH
Loss of Function of SMAD2 3 in Cancer	1/7	0.296797	0.648035	0	0	3.2335	3.92776	TGFBR2
Loss of Function of TGFBR1 in Cancer	1/7	0.296797	0.648035	0	0	3.2335	3.92776	TGFBR2
Mitochondrial Uncoupling	1/7	0.296797	0.648035	0	0	3.2335	3.92776	UCP2
Neurofascin Interactions	1/7	0.296797	0.648035	0	0	3.2335	3.92776	SDCBP
NrCAM Interactions	1/7	0.296797	0.648035	0	0	3.2335	3.92776	NRP2
SUMO Is Transferred From E1 to E2 (UBE2I, UBC9)	1/7	0.296797	0.648035	0	0	3.2335	3.92776	UBA2
Signaling by MAPK Mutants	1/7	0.296797	0.648035	0	0	3.2335	3.92776	DUSP10
Signaling by NOTCH1 t(7;9)(NOTCH1 M1580 K2555) Translocation Mutant	1/7	0.296797	0.648035	0	0	3.2335	3.92776	NOTCH1
The Retinoid Cycle in Cones (Daylight Vision)	1/7	0.296797	0.648035	0	0	3.2335	3.92776	DHRS3
Vitamin B2 (Riboflavin) Metabolism	1/7	0.296797	0.648035	0	0	3.2335	3.92776	ENPP1
Signaling by NOTCH1	5/74	0.297243	0.648035	0	0	1.40696	1.70693	TLE1;NOTCH1;PSEN2;DTX1;HDAC9
Formation of Fibrin Clot (Clotting Cascade)	3/39	0.299081	0.650057	0	0	1.6175	1.95239	F8;TF;VWF
Mitophagy	3/39	0.299081	0.650057	0	0	1.6175	1.95239	PINK1;SQSTM1;OPTN
PIP3 Activates AKT Signaling	16/281	0.30543	0.660745	0	0	1.17339	1.39168	KLB;PPP2R5B;PPP2R5A;PTPN11;GAB2;FGF2;FOXO1;ESR2;PREX2;PSMD8;PPP2R1B;RRAGC;MECOM;AKT2;RRAGD;PPARG
Signaling by ALK Fusions and Activated Point Mutants	6/93	0.305476	0.660745	0	0	1.33913	1.58806	STAT5A;CEBPB;NOTCH1;TWIST1;MSN;SQSTM1
Signaling by ALK in Cancer	6/93	0.305476	0.660745	0	0	1.33913	1.58806	STAT5A;CEBPB;NOTCH1;TWIST1;MSN;SQSTM1
Neurexins and Neuroligins	4/57	0.305849	0.660745	0	0	1.46509	1.73564	EPB41L1;STXBP1;EPB41L2;EPB41L3
Signaling by FGFR2	5/75	0.306922	0.662062	0	0	1.38678	1.63801	FGFBP2;POLR2E;PTPN11;FGF2;POLR2L
Abortive Elongation of HIV-1 Transcript in the Absence of Tat	2/23	0.312403	0.663532	0	0	1.84814	2.15025	POLR2E;POLR2L
Azathioprine ADME	2/23	0.312403	0.663532	0	0	1.84814	2.15025	IMPDH1;SLC29A1
FRS-mediated FGFR1 Signaling	2/23	0.312403	0.663532	0	0	1.84814	2.15025	PTPN11;FGF2
Intrinsic Pathway of Fibrin Clot Formation	2/23	0.312403	0.663532	0	0	1.84814	2.15025	F8;VWF
Nitric Oxide Stimulates Guanylate Cyclase	2/23	0.312403	0.663532	0	0	1.84814	2.15025	PDE1B;PDE2A
PI-3K Cascade FGFR2	2/23	0.312403	0.663532	0	0	1.84814	2.15025	PTPN11;FGF2
Signaling by NODAL	2/23	0.312403	0.663532	0	0	1.84814	2.15025	ACVR1C;FURIN
RHOU GTPase Cycle	3/40	0.312694	0.663532	0	0	1.5737	1.82948	ARHGAP31;SPTBN1;ARHGEF6
Recruitment of NuMA to Mitotic Centrosomes	6/94	0.314152	0.663532	0	0	1.32385	1.53285	TUBB6;TUBB2A;PRKAR2B;PRKACA;TUBG1;YWHAG
Leishmania Infection	14/245	0.316927	0.663532	0	0	1.17752	1.35307	GNAZ;CD163;FURIN;GNG11;ADCY6;GNAI1;ADCY5;GNG2;MYO1C;PRKAR2B;HMOX1;PRKACA;CALM1;WASF3
Parasitic Infection Pathways	14/245	0.316927	0.663532	0	0	1.17752	1.35307	GNAZ;CD163;FURIN;GNG11;ADCY6;GNAI1;ADCY5;GNG2;MYO1C;PRKAR2B;HMOX1;PRKACA;CALM1;WASF3
Signaling by ERBB4	4/58	0.317067	0.663532	0	0	1.43789	1.65162	STAT5A;SPARC;PSEN2;S100B
RNA Polymerase III Abortive And Retractive Initiation	3/41	0.326322	0.663532	0	0	1.53221	1.71587	POLR3GL;POLR2E;POLR2L
RNA Polymerase III Transcription	3/41	0.326322	0.663532	0	0	1.53221	1.71587	POLR3GL;POLR2E;POLR2L
Signaling by FGFR4	3/41	0.326322	0.663532	0	0	1.53221	1.71587	KLB;PTPN11;FGF2
mTORC1-mediated Signalling	2/24	0.330715	0.663532	0	0	1.76404	1.95191	RRAGC;RRAGD
Assembly Of The HIV Virion	2/24	0.330715	0.663532	0	0	1.76404	1.95191	NMT2;FURIN
Cytosolic Sulfonation of Small Molecules	2/24	0.330715	0.663532	0	0	1.76404	1.95191	TPST2;PAPSS2
G-protein Activation	2/24	0.330715	0.663532	0	0	1.76404	1.95191	GNG2;GNG11
Glutamate Neurotransmitter Release Cycle	2/24	0.330715	0.663532	0	0	1.76404	1.95191	STXBP1;SLC1A3
Growth Hormone Receptor Signaling	2/24	0.330715	0.663532	0	0	1.76404	1.95191	STAT5A;GHR
Incretin Synthesis, Secretion, and Inactivation	2/24	0.330715	0.663532	0	0	1.76404	1.95191	LEP;FFAR4
RAS Processing	2/24	0.330715	0.663532	0	0	1.76404	1.95191	ARL2;CALM1
Thromboxane Signalling Through TP Receptor	2/24	0.330715	0.663532	0	0	1.76404	1.95191	GNG2;GNG11
CREB1 Phosphorylation Through the Activation of CaMKII CaMKK CaMKIV Cascasde	1/8	0.331301	0.663532	0	0	2.77143	3.06167	CALM1
Defective CHST14 Causes EDS, Musculocontractural Type	1/8	0.331301	0.663532	0	0	2.77143	3.06167	CSPG4
Defective CHST3 Causes SEDCJD	1/8	0.331301	0.663532	0	0	2.77143	3.06167	CSPG4
Defective CHSY1 Causes TPBS	1/8	0.331301	0.663532	0	0	2.77143	3.06167	CSPG4
Defects of Platelet Adhesion to Exposed Collagen	1/8	0.331301	0.663532	0	0	2.77143	3.06167	VWF
Erythrocytes Take up Oxygen and Release Carbon Dioxide	1/8	0.331301	0.663532	0	0	2.77143	3.06167	CA4
FGFR1b Ligand Binding and Activation	1/8	0.331301	0.663532	0	0	2.77143	3.06167	FGF2
Formation of Intermediate Mesoderm	1/8	0.331301	0.663532	0	0	2.77143	3.06167	FGF2
Gain-of-function MRAS Complexes Activate RAF Signaling	1/8	0.331301	0.663532	0	0	2.77143	3.06167	MRAS
Glycosphingolipid Transport	1/8	0.331301	0.663532	0	0	2.77143	3.06167	ESYT1
Histidine Catabolism	1/8	0.331301	0.663532	0	0	2.77143	3.06167	HNMT
Insulin-like Growth Factor-2 mRNA Binding Proteins (IGF2BPs IMPs VICKZs) Bind RNA	1/8	0.331301	0.663532	0	0	2.77143	3.06167	H19
Metabolism of Ingested SeMet, Sec, MeSec Into H2Se	1/8	0.331301	0.663532	0	0	2.77143	3.06167	HNMT
Netrin Mediated Repulsion Signals	1/8	0.331301	0.663532	0	0	2.77143	3.06167	PTPN11
Noncanonical Activation of NOTCH3	1/8	0.331301	0.663532	0	0	2.77143	3.06167	PSEN2
RUNX1 Regulates Transcription of Genes Involved in Differentiation of Keratinocytes	1/8	0.331301	0.663532	0	0	2.77143	3.06167	CTSL
RUNX2 Regulates Genes Involved in Cell Migration	1/8	0.331301	0.663532	0	0	2.77143	3.06167	AKT2
RUNX3 Regulates YAP1-mediated Transcription	1/8	0.331301	0.663532	0	0	2.77143	3.06167	TEAD1
Regulation of NFE2L2 Gene Expression	1/8	0.331301	0.663532	0	0	2.77143	3.06167	NOTCH1
Role of ABL in ROBO-SLIT Signaling	1/8	0.331301	0.663532	0	0	2.77143	3.06167	CAP2
SHOC2 M1731 Mutant Abolishes MRAS Complex Function	1/8	0.331301	0.663532	0	0	2.77143	3.06167	MRAS
Signaling by MRAS-complex Mutants	1/8	0.331301	0.663532	0	0	2.77143	3.06167	MRAS
Signaling by TGF-beta Receptor Complex in Cancer	1/8	0.331301	0.663532	0	0	2.77143	3.06167	TGFBR2
Synthesis of PG	1/8	0.331301	0.663532	0	0	2.77143	3.06167	PLD6
TGFBR3 Regulates TGF-beta Signaling	1/8	0.331301	0.663532	0	0	2.77143	3.06167	TGFBR2
Terminal Pathway of Complement	1/8	0.331301	0.663532	0	0	2.77143	3.06167	CLU
Transport of RCbl Within the Body	1/8	0.331301	0.663532	0	0	2.77143	3.06167	TCN2
Disease	109/2131	0.332865	0.66573	0	0	1.05075	1.15585	KLB;THSD7B;ANTXR2;SLC4A4;FGF2;PSMD8;TUBB6;CAPNS1;PPP2R1B;AKT2;PRKACA;GYG2;MAP2K1;SLC35C1;TALDO1;HSPG2;DHDDS;TPST2;RBP4;BTD;MAP1B;TLN1;SQSTM1;GNAZ;NOTCH1;MAOA;SDC2;NOTCH4;PSEN2;SLC1A3;TWIST1;GNS;FOXO1;ACAT1;PRDX2;PRKAR2B;HMOX1;SPTBN1;AP1M1;ABCA1;STAT5A;UVRAG;CD163;FZD5;FZD4;CAV1;IDH1;MSN;GNG11;ESR2;GCLC;TCN2;CD209;CHMP2A;NMT2;NOX4;CSPG4;CALM1;ITGB1;NRP1;SH3KBP1;GBE1;GYS2;GYS1;CYP26B1;DUSP10;CTSL;CD36;ABCD1;PGM1;YWHAG;VWF;ABCC6;PPP2R5B;PPP2R5A;ANO6;ABCC9;GAB2;ANO2;TGFBR2;APBB1IP;F8;MRAS;TUBB2A;RDH5;TLR4;KANK1;CEBPB;ECHS1;FURIN;PRELP;HDAC9;GNAI1;ADCY6;PAPSS2;ADCY5;GNG2;GPC3;POLR2E;S1PR1;GPC6;WASF3;POLR2L;BCAP31;PTPN11;MYO1C;PC;IMPDH1;FMOD
MyD88 MAL(TIRAP) Cascade Initiated on Plasma Membrane	7/115	0.334524	0.667179	0	0	1.25843	1.37804	MAPK10;MAP2K1;DUSP3;PPP2R1B;CD36;S100B;TLR4
Toll Like Receptor TLR6 TLR2 Cascade	7/115	0.334524	0.667179	0	0	1.25843	1.37804	MAPK10;MAP2K1;DUSP3;PPP2R1B;CD36;S100B;TLR4
Signaling by WNT	16/287	0.335235	0.667665	0	0	1.14704	1.25363	TLE1;FZD5;FZD4;CAV1;PPP2R5B;PPP2R5A;GNG11;RHOA;PSMD8;SNX3;GNG2;WNT11;PPP2R1B;DAAM1;AKT2;CALM1
Costimulation by the CD28 Family	5/78	0.336199	0.668653	0	0	1.32958	1.44931	PPP2R1B;AKT2;PPP2R5B;PPP2R5A;PTPN11
NCAM1 Interactions	3/42	0.339947	0.67236	0	0	1.49284	1.61073	COL4A2;COL4A1;COL5A3
RND1 GTPase Cycle	3/42	0.339947	0.67236	0	0	1.49284	1.61073	ALDH3A2;CAV1;PLEKHG5
RND3 GTPase Cycle	3/42	0.339947	0.67236	0	0	1.49284	1.61073	CAV1;PLEKHG5;CKB
Regulation of Beta-Cell Development	3/42	0.339947	0.67236	0	0	1.49284	1.61073	NOTCH1;AKT2;FOXO1
Defective Intrinsic Pathway for Apoptosis	2/25	0.348888	0.685298	0	0	1.68726	1.77669	PRDX2;CAPNS1
Downstream Signaling of Activated FGFR3	2/25	0.348888	0.685298	0	0	1.68726	1.77669	PTPN11;FGF2
FRS-mediated FGFR2 Signaling	2/25	0.348888	0.685298	0	0	1.68726	1.77669	PTPN11;FGF2
Formation of Tubulin Folding Intermediates by CCT TriC	2/25	0.348888	0.685298	0	0	1.68726	1.77669	TUBB6;TUBB2A
NOTCH3 Intracellular Domain Regulates Transcription	2/25	0.348888	0.685298	0	0	1.68726	1.77669	NOTCH1;PLXND1
Nuclear Events (Kinase and Transcription Factor Activation)	4/61	0.350873	0.68619	0	0	1.36199	1.42646	TF;DUSP3;PPP2R1B;ID1
Regulation of PTEN Gene Transcription	4/61	0.350873	0.68619	0	0	1.36199	1.42646	MECOM;RRAGC;RRAGD;PPARG
Aggrephagy	3/43	0.353552	0.68619	0	0	1.45544	1.51326	TUBB6;TUBB2A;VIM
Aspirin ADME	3/43	0.353552	0.68619	0	0	1.45544	1.51326	ACSM5;GLYAT;CES1
RND2 GTPase Cycle	3/43	0.353552	0.68619	0	0	1.45544	1.51326	ALDH3A2;PLXND1;CAV1
Signaling by FGFR2 in Disease	3/43	0.353552	0.68619	0	0	1.45544	1.51326	POLR2E;FGF2;POLR2L
Signaling by SCF-KIT	3/43	0.353552	0.68619	0	0	1.45544	1.51326	STAT5A;PTPN11;GAB2
Amyloid Fiber Formation	5/80	0.355847	0.68619	0	0	1.29399	1.33702	CST3;TSPAN15;GSN;FURIN;HSPG2
Cell Surface Interactions at the Vascular Wall	13/233	0.356904	0.68619	0	0	1.14757	1.18233	ITGB1;GYPC;ANGPT1;SDC2;CAV1;CD99L2;PTPN11;SLC7A10;SLC7A6;GRB14;ESAM;TEK;CD99
Toll Like Receptor 2 (TLR2) Cascade	7/118	0.358645	0.68619	0	0	1.22423	1.25535	MAPK10;MAP2K1;DUSP3;PPP2R1B;CD36;S100B;TLR4
Toll Like Receptor TLR1 TLR2 Cascade	7/118	0.358645	0.68619	0	0	1.22423	1.25535	MAPK10;MAP2K1;DUSP3;PPP2R1B;CD36;S100B;TLR4
Abacavir ADME	1/9	0.364114	0.68619	0	0	2.42487	2.44982	PCK1
Beta-oxidation of pristanoyl-CoA	1/9	0.364114	0.68619	0	0	2.42487	2.44982	CRAT
Calcineurin Activates NFAT	1/9	0.364114	0.68619	0	0	2.42487	2.44982	CALM1
Defective Factor IX Causes Hemophilia B	1/9	0.364114	0.68619	0	0	2.42487	2.44982	F8
Formyl Peptide Receptors Bind Formyl Peptides and Many Other Ligands	1/9	0.364114	0.68619	0	0	2.42487	2.44982	ANXA1
Hydrolysis of LPC	1/9	0.364114	0.68619	0	0	2.42487	2.44982	PLA2G4A
Interleukin-9 Signaling	1/9	0.364114	0.68619	0	0	2.42487	2.44982	STAT5A
Lipophagy	1/9	0.364114	0.68619	0	0	2.42487	2.44982	PLIN2
MAPK1 (ERK2) Activation	1/9	0.364114	0.68619	0	0	2.42487	2.44982	PTPN11
Myoclonic Epilepsy of Lafora	1/9	0.364114	0.68619	0	0	2.42487	2.44982	GYS1
NR1H2 & NR1H3 Regulate Gene Expression to Control Bile Acid Homeostasis	1/9	0.364114	0.68619	0	0	2.42487	2.44982	RXRA
PI3K AKT Activation	1/9	0.364114	0.68619	0	0	2.42487	2.44982	RHOA
PTK6 Regulates RTKs and Their Effectors AKT1 and DOK1	1/9	0.364114	0.68619	0	0	2.42487	2.44982	DOK1
Prostanoid Ligand Receptors	1/9	0.364114	0.68619	0	0	2.42487	2.44982	PTGER3
ROBO Receptors Bind AKAP5	1/9	0.364114	0.68619	0	0	2.42487	2.44982	PRKACA
TRIF-mediated Programmed Cell Death	1/9	0.364114	0.68619	0	0	2.42487	2.44982	TLR4
Transport of Nucleotide Sugars	1/9	0.364114	0.68619	0	0	2.42487	2.44982	SLC35C1
Constitutive Signaling by AKT1 E17K in Cancer	2/26	0.366889	0.68619	0	0	1.61687	1.62123	AKT2;FOXO1
Downregulation of TGF-beta Receptor Signaling	2/26	0.366889	0.68619	0	0	1.61687	1.62123	PMEPA1;TGFBR2
Interleukin-20 Family Signaling	2/26	0.366889	0.68619	0	0	1.61687	1.62123	STAT5A;PTPN11
MicroRNA (miRNA) Biogenesis	2/26	0.366889	0.68619	0	0	1.61687	1.62123	POLR2E;POLR2L
Synthesis of IP3 and IP4 in the Cytosol	2/26	0.366889	0.68619	0	0	1.61687	1.62123	ITPK1;CALM1
WNT Ligand Biogenesis and Trafficking	2/26	0.366889	0.68619	0	0	1.61687	1.62123	SNX3;WNT11
Collagen Chain Trimerization	3/44	0.367121	0.68619	0	0	1.41987	1.4228	COL4A2;COL4A1;COL5A3
NR1H3 & NR1H2 Regulate Gene Expression Linked to Cholesterol Transport and Efflux	3/44	0.367121	0.68619	0	0	1.41987	1.4228	ABCA1;RXRA;PLTP
TP53 Regulates Transcription of Cell Death Genes	3/44	0.367121	0.68619	0	0	1.41987	1.4228	BNIP3L;AIFM2;NDRG1
MAP Kinase Activation	4/63	0.373438	0.696174	0	0	1.31568	1.29595	MAPK10;MAP2K1;DUSP3;PPP2R1B
NCAM Signaling for Neurite Out-Growth	4/63	0.373438	0.696174	0	0	1.31568	1.29595	COL4A2;COL4A1;COL5A3;SPTBN1
TBC RABGAPs	3/45	0.38064	0.708675	0	0	1.38599	1.33873	RAB6B;OPTN;TBC1D16
TRAF6 Mediated Induction of NFkB and MAP Kinases Upon TLR7 8 or 9 Activation	6/102	0.384537	0.7103	0	0	1.21301	1.15929	MAPK10;MAP2K1;DUSP3;PPP2R1B;S100B;TLR4
Acyl Chain Remodelling of PC	2/27	0.384694	0.7103	0	0	1.55211	1.48275	PLA2G2A;PLA2G4A
Prefoldin Mediated Transfer of Substrate to CCT TriC	2/27	0.384694	0.7103	0	0	1.55211	1.48275	TUBB6;TUBB2A
RNA Pol II CTD Phosphorylation and Interaction With CE	2/27	0.384694	0.7103	0	0	1.55211	1.48275	POLR2E;POLR2L
RNA Pol II CTD Phosphorylation and Interaction With CE During HIV Infection	2/27	0.384694	0.7103	0	0	1.55211	1.48275	POLR2E;POLR2L
Regulation of RUNX1 Expression and Activity	2/27	0.384694	0.7103	0	0	1.55211	1.48275	H19;PTPN11
Constitutive Signaling by Aberrant PI3K in Cancer	5/83	0.385382	0.7103	0	0	1.24402	1.1862	KLB;PTPN11;GAB2;FGF2;ESR2
MyD88 Dependent Cascade Initiated on Endosome	6/103	0.393385	0.7103	0	0	1.20044	1.11997	MAPK10;MAP2K1;DUSP3;PPP2R1B;S100B;TLR4
Activation of Ca-permeable Kainate Receptor	1/10	0.395318	0.7103	0	0	2.15533	2.00028	CALM1
Activation of the AP-1 Family of Transcription Factors	1/10	0.395318	0.7103	0	0	2.15533	2.00028	MAPK10
Bicarbonate Transporters	1/10	0.395318	0.7103	0	0	2.15533	2.00028	SLC4A4
CaMK IV-mediated Phosphorylation of CREB	1/10	0.395318	0.7103	0	0	2.15533	2.00028	CALM1
Chylomicron Remodeling	1/10	0.395318	0.7103	0	0	2.15533	2.00028	LPL
Glucocorticoid Biosynthesis	1/10	0.395318	0.7103	0	0	2.15533	2.00028	HSD11B1
Glycoprotein Hormones	1/10	0.395318	0.7103	0	0	2.15533	2.00028	INHBB
HDL Remodeling	1/10	0.395318	0.7103	0	0	2.15533	2.00028	PLTP
Interleukin-21 Signaling	1/10	0.395318	0.7103	0	0	2.15533	2.00028	STAT5A
Ionotropic Activity of Kainate Receptors	1/10	0.395318	0.7103	0	0	2.15533	2.00028	CALM1
MASTL Facilitates Mitotic Progression	1/10	0.395318	0.7103	0	0	2.15533	2.00028	PPP2R1B
Processing and Activation of SUMO	1/10	0.395318	0.7103	0	0	2.15533	2.00028	UBA2
Protein Lipoylation	1/10	0.395318	0.7103	0	0	2.15533	2.00028	NFU1
RHOBTB3 ATPase Cycle	1/10	0.395318	0.7103	0	0	2.15533	2.00028	RHOBTB3
Reactions Specific to the Complex N-glycan Synthesis Pathway	1/10	0.395318	0.7103	0	0	2.15533	2.00028	MAN2A2
Regulation of FOXO Transcriptional Activity by Acetylation	1/10	0.395318	0.7103	0	0	2.15533	2.00028	FOXO1
Removal of Aminoterminal Propeptides From Gamma-Carboxylated Proteins	1/10	0.395318	0.7103	0	0	2.15533	2.00028	FURIN
Synthesis of Pyrophosphates in the Cytosol	1/10	0.395318	0.7103	0	0	2.15533	2.00028	ITPK1
Urea Cycle	1/10	0.395318	0.7103	0	0	2.15533	2.00028	ASS1
Cytochrome P450 - Arranged by Substrate Type	4/65	0.395938	0.7103	0	0	1.27241	1.17889	CYP26B1;POR;RXRA;CYP4B1
Mitochondrial Protein Import	4/65	0.395938	0.7103	0	0	1.27241	1.17889	CS;CHCHD3;CHCHD10;ACO2
BMAL1 CLOCK,NPAS2 Activates Circadian Gene Expression	2/28	0.402276	0.717167	0	0	1.49234	1.35895	RXRA;KLF15
CREB1 Phosphorylation Through NMDA Receptor-Mediated Activation of RAS Signaling	2/28	0.402276	0.717167	0	0	1.49234	1.35895	RASGRF2;CALM1
FGFR2 Alternative Splicing	2/28	0.402276	0.717167	0	0	1.49234	1.35895	POLR2E;POLR2L
Keratan Sulfate Biosynthesis	2/28	0.402276	0.717167	0	0	1.49234	1.35895	PRELP;FMOD
Synthesis of PC	2/28	0.402276	0.717167	0	0	1.49234	1.35895	PCYT1A;PEMT
Programmed Cell Death	11/202	0.40505	0.719064	0	0	1.11787	1.01027	PSMD8;BCAP31;SDCBP;GSN;AKT2;PRKCD;CHMP2A;VIM;TLR4;YWHAG;TJP2
Cyclin D Associated Events in G1	3/47	0.407471	0.719064	0	0	1.32285	1.18764	CDKN2B;CDKN2C;PPP2R1B
G1 Phase	3/47	0.407471	0.719064	0	0	1.32285	1.18764	CDKN2B;CDKN2C;PPP2R1B
Transcriptional Regulation by TP53	19/362	0.414077	0.719064	0	0	1.0754	0.948179	GPI;BNIP3L;G6PD;COX4I2;PRDX6;COX7A1;NDRG1;HIPK2;PRDX2;NUAK1;PPP2R1B;RRAGC;AIFM2;AKT2;RRAGD;POLR2E;YWHAG;ZNF385A;POLR2L
Intra-Golgi and Retrograde Golgi-to-ER Traffic	11/204	0.417698	0.719064	0	0	1.10617	0.965681	TUBB6;TUBB2A;MAN2A2;SURF4;RHOBTB3;KIF1C;COPZ2;PLA2G4A;MAN1A1;RAB6B;VAMP3
mRNA Capping	2/29	0.419616	0.719064	0	0	1.43699	1.2479	POLR2E;POLR2L
Activation of G Protein Gated Potassium Channels	2/29	0.419616	0.719064	0	0	1.43699	1.2479	GNG2;GNG11
Downstream Signal Transduction	2/29	0.419616	0.719064	0	0	1.43699	1.2479	STAT5A;PTPN11
EPHA-mediated Growth Cone Collapse	2/29	0.419616	0.719064	0	0	1.43699	1.2479	MYL9;RHOA
G Protein Gated Potassium Channels	2/29	0.419616	0.719064	0	0	1.43699	1.2479	GNG2;GNG11
Inhibition of Voltage Gated Ca2+ Channels via Gbeta Gamma Subunits	2/29	0.419616	0.719064	0	0	1.43699	1.2479	GNG2;GNG11
Negative Regulation of FGFR3 Signaling	2/29	0.419616	0.719064	0	0	1.43699	1.2479	PTPN11;FGF2
Toll Like Receptor 3 (TLR3) Cascade	6/106	0.419886	0.719064	0	0	1.16425	1.0103	MAPK10;MAP2K1;DUSP3;PPP2R1B;S100B;OPTN
Gap Junction Trafficking	3/48	0.420757	0.719064	0	0	1.29339	1.11969	TUBB6;TUBB2A;CLTCL1
NOTCH1 Intracellular Domain Regulates Transcription	3/48	0.420757	0.719064	0	0	1.29339	1.11969	NOTCH1;TLE1;HDAC9
Recycling Pathway of L1	3/48	0.420757	0.719064	0	0	1.29339	1.11969	TUBB6;TUBB2A;MSN
MHC Class II Antigen Presentation	7/126	0.423401	0.719064	0	0	1.14144	0.980996	TUBB6;TUBB2A;CTSL;RILP;AP1M1;LGMN;CTSB
Regulation of PLK1 Activity at G2 M Transition	5/87	0.424617	0.719064	0	0	1.18309	1.01339	PRKAR2B;PRKACA;TUBG1;YWHAG;OPTN
Activated NTRK2 Signals Through FRS2 and FRS3	1/11	0.424993	0.719064	0	0	1.93969	1.65976	PTPN11
Apoptotic Cleavage of Cell Adhesion Proteins	1/11	0.424993	0.719064	0	0	1.93969	1.65976	TJP2
Attachment and Entry 9678110	1/11	0.424993	0.719064	0	0	1.93969	1.65976	CTSL
CLEC7A (Dectin-1) Induces NFAT Activation	1/11	0.424993	0.719064	0	0	1.93969	1.65976	CALM1
Formation of Annular Gap Junctions	1/11	0.424993	0.719064	0	0	1.93969	1.65976	CLTCL1
Free Fatty Acids Regulate Insulin Secretion	1/11	0.424993	0.719064	0	0	1.93969	1.65976	CD36
Gamma-carboxylation, Transport, and Amino-Terminal Cleavage of Proteins	1/11	0.424993	0.719064	0	0	1.93969	1.65976	FURIN
Interleukin-6 Signaling	1/11	0.424993	0.719064	0	0	1.93969	1.65976	PTPN11
Metallothioneins Bind Metals	1/11	0.424993	0.719064	0	0	1.93969	1.65976	MT1X
Mucopolysaccharidoses	1/11	0.424993	0.719064	0	0	1.93969	1.65976	GNS
NFE2L2 Regulating Tumorigenic Genes	1/11	0.424993	0.719064	0	0	1.93969	1.65976	NOTCH1
Nef Mediated Downregulation of MHC Class I Complex Cell Surface Expression	1/11	0.424993	0.719064	0	0	1.93969	1.65976	AP1M1
Pexophagy	1/11	0.424993	0.719064	0	0	1.93969	1.65976	SQSTM1
Purine Ribonucleoside Monophosphate Biosynthesis	1/11	0.424993	0.719064	0	0	1.93969	1.65976	IMPDH1
Pyrimidine Salvage	1/11	0.424993	0.719064	0	0	1.93969	1.65976	TK2
RHO GTPases Activate KTN1	1/11	0.424993	0.719064	0	0	1.93969	1.65976	RHOA
Regulated Proteolysis of p75NTR	1/11	0.424993	0.719064	0	0	1.93969	1.65976	PSEN2
Regulation of CDH11 Function	1/11	0.424993	0.719064	0	0	1.93969	1.65976	ANGPTL4
Regulation of TBK1, IKK?-mediated Activation of IRF3, IRF7 Upon TLR3 Ligation	1/11	0.424993	0.719064	0	0	1.93969	1.65976	OPTN
Regulation of Gene Expression by Hypoxia-inducible Factor	1/11	0.424993	0.719064	0	0	1.93969	1.65976	CITED2
Ribavirin ADME	1/11	0.424993	0.719064	0	0	1.93969	1.65976	SLC29A1
Signaling by Activated Point Mutants of FGFR1	1/11	0.424993	0.719064	0	0	1.93969	1.65976	FGF2
TGFBR3 PTM Regulation	1/11	0.424993	0.719064	0	0	1.93969	1.65976	PSEN2
Transport of Organic Anions	1/11	0.424993	0.719064	0	0	1.93969	1.65976	SLC16A2
Type I Hemidesmosome Assembly	1/11	0.424993	0.719064	0	0	1.93969	1.65976	CD151
Toll Like Receptor 7 8 (TLR7 8) Cascade	6/107	0.428691	0.724463	0	0	1.15266	0.976322	MAPK10;MAP2K1;DUSP3;PPP2R1B;S100B;TLR4
XBP1(S) Activates Chaperone Genes	3/49	0.433941	0.73074	0	0	1.2652	1.05625	WFS1;PPP2R5B;TLN1
Retrograde Transport at the Trans-Golgi-Network	3/49	0.433941	0.73074	0	0	1.2652	1.05625	RHOBTB3;RAB6B;VAMP3
Signaling by NOTCH3	3/49	0.433941	0.73074	0	0	1.2652	1.05625	NOTCH1;PLXND1;PSEN2
Activation of BH3-only Proteins	2/30	0.436695	0.733648	0	0	1.3856	1.14799	AKT2;YWHAG
Downstream Signaling of Activated FGFR2	2/30	0.436695	0.733648	0	0	1.3856	1.14799	PTPN11;FGF2
Loss of Nlp From Mitotic Centrosomes	4/69	0.440471	0.735067	0	0	1.19386	0.978858	PRKAR2B;PRKACA;TUBG1;YWHAG
Loss of Proteins Required for Interphase Microtubule Organization From the Centrosome	4/69	0.440471	0.735067	0	0	1.19386	0.978858	PRKAR2B;PRKACA;TUBG1;YWHAG
Apoptosis	9/168	0.441906	0.735067	0	0	1.0983	0.896936	PSMD8;BCAP31;GSN;AKT2;PRKCD;VIM;TLR4;YWHAG;TJP2
Signaling by ERBB2	3/50	0.447012	0.735067	0	0	1.23822	0.996976	AKT2;PRKCD;RHOA
Circadian Clock	4/70	0.451462	0.735067	0	0	1.17571	0.934998	SREBF1;RXRA;ELOVL3;KLF15
Activation of the TFAP2 (AP-2) Family of Transcription Factors	1/12	0.453212	0.735067	0	0	1.76327	1.39544	CITED2
Eicosanoids	1/12	0.453212	0.735067	0	0	1.76327	1.39544	CYP4B1
Erythrocytes Take up Carbon Dioxide and Release Oxygen	1/12	0.453212	0.735067	0	0	1.76327	1.39544	CA4
FGFR3 Mutant Receptor Activation	1/12	0.453212	0.735067	0	0	1.76327	1.39544	FGF2
Frs2-mediated Activation	1/12	0.453212	0.735067	0	0	1.76327	1.39544	MAP2K1
GP1b-IX-V Activation Signalling	1/12	0.453212	0.735067	0	0	1.76327	1.39544	VWF
Gap Junction Degradation	1/12	0.453212	0.735067	0	0	1.76327	1.39544	CLTCL1
Hyaluronan Uptake and Degradation	1/12	0.453212	0.735067	0	0	1.76327	1.39544	CHP1
Interleukin-2 Signaling	1/12	0.453212	0.735067	0	0	1.76327	1.39544	STAT5A
Josephin Domain DUBs	1/12	0.453212	0.735067	0	0	1.76327	1.39544	RAD23B
Miscellaneous Substrates	1/12	0.453212	0.735067	0	0	1.76327	1.39544	CYP4B1
O2 CO2 Exchange in Erythrocytes	1/12	0.453212	0.735067	0	0	1.76327	1.39544	CA4
PECAM1 Interactions	1/12	0.453212	0.735067	0	0	1.76327	1.39544	PTPN11
Peptide Hormone Biosynthesis	1/12	0.453212	0.735067	0	0	1.76327	1.39544	INHBB
Presynaptic Depolarization and Calcium Channel Opening	1/12	0.453212	0.735067	0	0	1.76327	1.39544	CACNA2D1
Regulation of Signaling by NODAL	1/12	0.453212	0.735067	0	0	1.76327	1.39544	ACVR1C
Reversible Hydration of Carbon Dioxide	1/12	0.453212	0.735067	0	0	1.76327	1.39544	CA4
Signaling by Activated Point Mutants of FGFR3	1/12	0.453212	0.735067	0	0	1.76327	1.39544	FGF2
Vitamin D (Calciferol) Metabolism	1/12	0.453212	0.735067	0	0	1.76327	1.39544	LGMN
Antigen Presentation Folding, Assembly and Peptide Loading of Class I MHC	2/31	0.453497	0.735067	0	0	1.33775	1.05785	BCAP31;ERAP1
Downstream Signaling of Activated FGFR1	2/31	0.453497	0.735067	0	0	1.33775	1.05785	PTPN11;FGF2
Nicotinate Metabolism	2/31	0.453497	0.735067	0	0	1.33775	1.05785	BST1;NADK
RUNX2 Regulates Bone Development	2/31	0.453497	0.735067	0	0	1.33775	1.05785	AR;SMAD6
Signaling by BMP	2/31	0.453497	0.735067	0	0	1.33775	1.05785	SMAD6;CHRDL1
Signaling by CSF1 (M-CSF) in Myeloid Cells	2/31	0.453497	0.735067	0	0	1.33775	1.05785	PTPN11;GAB2
Transferrin Endocytosis and Recycling	2/31	0.453497	0.735067	0	0	1.33775	1.05785	TF;ATP6V1E1
Toll Like Receptor 9 (TLR9) Cascade	6/110	0.454964	0.736609	0	0	1.11923	0.881435	MAPK10;MAP2K1;DUSP3;PPP2R1B;S100B;TLR4
Asymmetric Localization of PCP Proteins	3/51	0.459961	0.741337	0	0	1.21236	0.941535	PSMD8;FZD5;FZD4
EPH-ephrin Mediated Repulsion of Cells	3/51	0.459961	0.741337	0	0	1.21236	0.941535	EFNB1;CLTCL1;PSEN2
Gap Junction Trafficking and Regulation	3/51	0.459961	0.741337	0	0	1.21236	0.941535	TUBB6;TUBB2A;CLTCL1
IRE1alpha Activates Chaperones	3/51	0.459961	0.741337	0	0	1.21236	0.941535	WFS1;PPP2R5B;TLN1
Cooperation of Prefoldin and TriC CCT in Actin and Tubulin Folding	2/32	0.470008	0.754135	0	0	1.29309	0.976289	TUBB6;TUBB2A
Pausing and Recovery of Tat-mediated HIV Elongation	2/32	0.470008	0.754135	0	0	1.29309	0.976289	POLR2E;POLR2L
Tat-mediated HIV Elongation Arrest and Recovery	2/32	0.470008	0.754135	0	0	1.29309	0.976289	POLR2E;POLR2L
Signaling by FGFR1	3/52	0.472777	0.754135	0	0	1.18755	0.889634	PTPN11;FGF2;FGFRL1
AURKA Activation by TPX2	4/72	0.473226	0.754135	0	0	1.14101	0.853682	PRKAR2B;PRKACA;TUBG1;YWHAG
Interleukin-17 Signaling	4/72	0.473226	0.754135	0	0	1.14101	0.853682	MAPK10;MAP2K1;DUSP3;PPP2R1B
Signaling by NOTCH4	4/72	0.473226	0.754135	0	0	1.14101	0.853682	PSMD8;NOTCH1;NOTCH4;PSEN2
WNT5A-dependent Internalization of FZD2, FZD5 and ROR2	1/13	0.480048	0.754135	0	0	1.61624	1.18611	FZD5
p75NTR Recruits Signalling Complexes	1/13	0.480048	0.754135	0	0	1.61624	1.18611	SQSTM1
Advanced Glycosylation Endproduct Receptor Signaling	1/13	0.480048	0.754135	0	0	1.61624	1.18611	S100B
Chk1 Chk2(Cds1) Mediated Inactivation of Cyclin B Cdk1 Complex	1/13	0.480048	0.754135	0	0	1.61624	1.18611	YWHAG
Downregulation of ERBB2 ERBB3 Signaling	1/13	0.480048	0.754135	0	0	1.61624	1.18611	AKT2
FGFR2c Ligand Binding and Activation	1/13	0.480048	0.754135	0	0	1.61624	1.18611	FGF2
FGFR3 Ligand Binding and Activation	1/13	0.480048	0.754135	0	0	1.61624	1.18611	FGF2
FGFR3c Ligand Binding and Activation	1/13	0.480048	0.754135	0	0	1.61624	1.18611	FGF2
Glutathione Synthesis and Recycling	1/13	0.480048	0.754135	0	0	1.61624	1.18611	GCLC
Inhibition of Replication Initiation of Damaged DNA by RB1 E2F1	1/13	0.480048	0.754135	0	0	1.61624	1.18611	PPP2R1B
NF-kB Is Activated and Signals Survival	1/13	0.480048	0.754135	0	0	1.61624	1.18611	SQSTM1
POU5F1 (OCT4), SOX2, NANOG Activate Genes Related to Proliferation	1/13	0.480048	0.754135	0	0	1.61624	1.18611	FGF2
Phospholipase C-mediated Cascade; FGFR3	1/13	0.480048	0.754135	0	0	1.61624	1.18611	FGF2
TICAM1-dependent Activation of IRF3 IRF7	1/13	0.480048	0.754135	0	0	1.61624	1.18611	OPTN
The Activation of Arylsulfatases	1/13	0.480048	0.754135	0	0	1.61624	1.18611	STS
Ubiquinol Biosynthesis	1/13	0.480048	0.754135	0	0	1.61624	1.18611	COQ8A
Activation of Matrix Metalloproteinases	2/33	0.486216	0.756335	0	0	1.25131	0.902323	MMP15;FURIN
Cargo Concentration in the ER	2/33	0.486216	0.756335	0	0	1.25131	0.902323	F8;CTSZ
Formation of the Early Elongation Complex	2/33	0.486216	0.756335	0	0	1.25131	0.902323	POLR2E;POLR2L
Formation of the HIV-1 Early Elongation Complex	2/33	0.486216	0.756335	0	0	1.25131	0.902323	POLR2E;POLR2L
HIV Elongation Arrest and Recovery	2/33	0.486216	0.756335	0	0	1.25131	0.902323	POLR2E;POLR2L
Inactivation, Recovery and Regulation of the Phototransduction Cascade	2/33	0.486216	0.756335	0	0	1.25131	0.902323	NMT2;CALM1
Negative Regulation of FGFR1 Signaling	2/33	0.486216	0.756335	0	0	1.25131	0.902323	PTPN11;FGF2
Pausing and Recovery of HIV Elongation	2/33	0.486216	0.756335	0	0	1.25131	0.902323	POLR2E;POLR2L
RNA Polymerase I Transcription Termination	2/33	0.486216	0.756335	0	0	1.25131	0.902323	POLR2E;POLR2L
Golgi-to-ER Retrograde Transport	7/135	0.495298	0.766403	0	0	1.06068	0.745229	TUBB6;TUBB2A;SURF4;KIF1C;COPZ2;PLA2G4A;RAB6B
Signaling by NTRK1 (TRKA)	6/115	0.498055	0.766403	0	0	1.06761	0.74417	MAP2K1;TF;DUSP3;PPP2R1B;ID1;RHOA
Negative Regulation of FGFR2 Signaling	2/34	0.50211	0.766403	0	0	1.21214	0.835088	PTPN11;FGF2
The Phototransduction Cascade	2/34	0.50211	0.766403	0	0	1.21214	0.835088	NMT2;CALM1
Signaling by Hedgehog	7/136	0.503133	0.766403	0	0	1.0524	0.722894	PSMD8;TUBB6;TUBB2A;PRKAR2B;PRKACA;ADCY6;ADCY5
AKT Phosphorylates Targets in the Cytosol	1/14	0.505568	0.766403	0	0	1.49184	1.01754	AKT2
CS DS Degradation	1/14	0.505568	0.766403	0	0	1.49184	1.01754	CSPG4
DCC Mediated Attractive Signaling	1/14	0.505568	0.766403	0	0	1.49184	1.01754	ABLIM3
Defects in Cobalamin (B12) Metabolism	1/14	0.505568	0.766403	0	0	1.49184	1.01754	TCN2
FGFR1c Ligand Binding and Activation	1/14	0.505568	0.766403	0	0	1.49184	1.01754	FGF2
Glutamate and Glutamine Metabolism	1/14	0.505568	0.766403	0	0	1.49184	1.01754	GLUL
Heme Biosynthesis	1/14	0.505568	0.766403	0	0	1.49184	1.01754	ALAD
LGI-ADAM Interactions	1/14	0.505568	0.766403	0	0	1.49184	1.01754	LGI2
Lysosphingolipid and LPA Receptors	1/14	0.505568	0.766403	0	0	1.49184	1.01754	S1PR1
Nucleotide Biosynthesis	1/14	0.505568	0.766403	0	0	1.49184	1.01754	IMPDH1
PTK6 Regulates RHO GTPases, RAS GTPase and MAP Kinases	1/14	0.505568	0.766403	0	0	1.49184	1.01754	RHOA
Prolonged ERK Activation Events	1/14	0.505568	0.766403	0	0	1.49184	1.01754	MAP2K1
RUNX3 Regulates NOTCH Signaling	1/14	0.505568	0.766403	0	0	1.49184	1.01754	NOTCH1
Regulation of IFNG Signaling	1/14	0.505568	0.766403	0	0	1.49184	1.01754	PTPN11
Repression of WNT Target Genes	1/14	0.505568	0.766403	0	0	1.49184	1.01754	TLE1
Response to Metal Ions	1/14	0.505568	0.766403	0	0	1.49184	1.01754	MT1X
SARS-CoV-2 Modulates Autophagy	1/14	0.505568	0.766403	0	0	1.49184	1.01754	UVRAG
TP53 Regulates Transcription of Genes Involved in G1 Cell Cycle Arrest	1/14	0.505568	0.766403	0	0	1.49184	1.01754	ZNF385A
TP53 Regulates Transcription of Cell Death Genes With Uncertain Role in P53-Dependent Apoptosis	1/14	0.505568	0.766403	0	0	1.49184	1.01754	NDRG1
EML4 and NUDC in Mitotic Spindle Formation	6/116	0.506538	0.767058	0	0	1.05785	0.719501	TUBB6;TUBB2A;PPP2R1B;NEK7;PPP2R5B;PPP2R5A
Peptide Ligand-Binding Receptors	10/198	0.508279	0.76888	0	0	1.03156	0.698085	NMB;ANXA1;GPER1;C5AR1;AGTR1;NPY1R;APLNR;ACKR3;NMUR1;AGT
Diseases Associated With the TLR Signaling Cascade	2/35	0.517684	0.78145	0	0	1.17535	0.773839	CD36;TLR4
Diseases of Immune System	2/35	0.517684	0.78145	0	0	1.17535	0.773839	CD36;TLR4
Protein Folding	5/97	0.519862	0.783238	0	0	1.05394	0.689476	TUBB6;TUBB2A;GNG2;ARL2;GNG11
HSP90 Chaperone Cycle for Steroid Hormone Receptors (SHR) in the Presence of Ligand	3/56	0.522559	0.783238	0	0	1.0977	0.712425	AR;TUBB6;TUBB2A
Regulation of PTEN Stability and Activity	3/56	0.522559	0.783238	0	0	1.0977	0.712425	PREX2;PSMD8;AKT2
Transcriptional Activation of Mitochondrial Biogenesis	3/56	0.522559	0.783238	0	0	1.0977	0.712425	ACSS2;RXRA;CALM1
Mitotic G1 Phase and G1 S Transition	7/139	0.52639	0.783238	0	0	1.02832	0.659887	PSMD8;DHFR;CDKN2B;CDKN2C;PPP2R1B;AKT2;CABLES1
Metabolism of Nucleotides	5/98	0.529038	0.783238	0	0	1.04255	0.663786	IMPDH1;AK1;TK2;NME4;GLRX
MyD88 Cascade Initiated on Plasma Membrane	5/98	0.529038	0.783238	0	0	1.04255	0.663786	MAPK10;MAP2K1;DUSP3;PPP2R1B;S100B
Toll Like Receptor 10 (TLR10) Cascade	5/98	0.529038	0.783238	0	0	1.04255	0.663786	MAPK10;MAP2K1;DUSP3;PPP2R1B;S100B
Toll Like Receptor 5 (TLR5) Cascade	5/98	0.529038	0.783238	0	0	1.04255	0.663786	MAPK10;MAP2K1;DUSP3;PPP2R1B;S100B
WNT5A-dependent Internalization of FZD4	1/15	0.529837	0.783238	0	0	1.3852	0.879861	FZD4
Constitutive Signaling by NOTCH1 HD Domain Mutants	1/15	0.529837	0.783238	0	0	1.3852	0.879861	NOTCH1
ERBB2 Regulates Cell Motility	1/15	0.529837	0.783238	0	0	1.3852	0.879861	RHOA
Eicosanoid Ligand-Binding Receptors	1/15	0.529837	0.783238	0	0	1.3852	0.879861	PTGER3
Fatty Acids	1/15	0.529837	0.783238	0	0	1.3852	0.879861	CYP4B1
IRAK2 Mediated Activation of TAK1 Complex Upon TLR7 8 or 9 Stimulation	1/15	0.529837	0.783238	0	0	1.3852	0.879861	TLR4
Membrane Binding and Targetting of GAG Proteins	1/15	0.529837	0.783238	0	0	1.3852	0.879861	NMT2
Response of EIF2AK1 (HRI) to Heme Deficiency	1/15	0.529837	0.783238	0	0	1.3852	0.879861	CEBPB
Signaling by NOTCH1 HD Domain Mutants in Cancer	1/15	0.529837	0.783238	0	0	1.3852	0.879861	NOTCH1
Synthesis And Processing Of GAG, GAGPOL Polyproteins	1/15	0.529837	0.783238	0	0	1.3852	0.879861	NMT2
Synthesis of Prostaglandins (PG) and Thromboxanes (TX)	1/15	0.529837	0.783238	0	0	1.3852	0.879861	AKR1C3
Regulation of TP53 Degradation	2/36	0.532929	0.78618	0	0	1.14072	0.717932	PPP2R1B;AKT2
SMAD2 SMAD3 SMAD4 Heterotrimer Regulates Transcription	2/36	0.532929	0.78618	0	0	1.14072	0.717932	CDKN2B;FURIN
Mitotic Prometaphase	10/203	0.540327	0.796271	0	0	1.00457	0.618396	TUBB6;TUBB2A;PPP2R1B;PRKAR2B;NEK7;PPP2R5B;PPP2R5A;PRKACA;TUBG1;YWHAG
Constitutive Signaling by NOTCH1 HD+PEST Domain Mutants	3/58	0.546463	0.796735	0	0	1.05767	0.639137	NOTCH1;PSEN2;HDAC9
Constitutive Signaling by NOTCH1 PEST Domain Mutants	3/58	0.546463	0.796735	0	0	1.05767	0.639137	NOTCH1;PSEN2;HDAC9
Glycosphingolipid Metabolism	3/58	0.546463	0.796735	0	0	1.05767	0.639137	ASAH1;STS;ST6GALNAC6
Signaling by NOTCH1 HD+PEST Domain Mutants in Cancer	3/58	0.546463	0.796735	0	0	1.05767	0.639137	NOTCH1;PSEN2;HDAC9
Signaling by NOTCH1 PEST Domain Mutants in Cancer	3/58	0.546463	0.796735	0	0	1.05767	0.639137	NOTCH1;PSEN2;HDAC9
Signaling by NOTCH1 in Cancer	3/58	0.546463	0.796735	0	0	1.05767	0.639137	NOTCH1;PSEN2;HDAC9
Transcriptional Regulation of Granulopoiesis	3/58	0.546463	0.796735	0	0	1.05767	0.639137	CEBPA;CEBPB;RXRA
Gap Junction Assembly	2/37	0.547841	0.796735	0	0	1.10807	0.666804	TUBB6;TUBB2A
HSF1-dependent Transactivation	2/37	0.547841	0.796735	0	0	1.10807	0.666804	HSPB8;CRYAB
Regulation of TP53 Expression and Degradation	2/37	0.547841	0.796735	0	0	1.10807	0.666804	PPP2R1B;AKT2
G2 M Transition	9/184	0.551668	0.796735	0	0	0.997037	0.593046	PSMD8;TUBB6;TUBB2A;PPP2R1B;PRKAR2B;PRKACA;TUBG1;OPTN;YWHAG
p75NTR Signals via NF-kB	1/16	0.552916	0.796735	0	0	1.29279	0.766041	SQSTM1
Elevation of Cytosolic Ca2+ Levels	1/16	0.552916	0.796735	0	0	1.29279	0.766041	P2RX6
InlB-mediated Entry of Listeria Monocytogenes Into Host Cell	1/16	0.552916	0.796735	0	0	1.29279	0.766041	SH3KBP1
MAP3K8 (TPL2)-dependent MAPK1 3 Activation	1/16	0.552916	0.796735	0	0	1.29279	0.766041	MAP2K1
Phospholipase C-mediated Cascade FGFR1	1/16	0.552916	0.796735	0	0	1.29279	0.766041	FGF2
Rap1 Signalling	1/16	0.552916	0.796735	0	0	1.29279	0.766041	PRKACA
Regulation of Gene Expression in Late Stage (Branching Morphogenesis) Pancreatic Bud Precursor Cells	1/16	0.552916	0.796735	0	0	1.29279	0.766041	NOTCH1
Signal Regulatory Protein Family Interactions	1/16	0.552916	0.796735	0	0	1.29279	0.766041	PTPN11
Spry Regulation of FGF Signaling	1/16	0.552916	0.796735	0	0	1.29279	0.766041	PTPN11
TRAF6-mediated Induction of TAK1 Complex Within TLR4 Complex	1/16	0.552916	0.796735	0	0	1.29279	0.766041	TLR4
VLDLR Internalisation and Degradation	1/16	0.552916	0.796735	0	0	1.29279	0.766041	VLDLR
COPI-dependent Golgi-to-ER Retrograde Traffic	5/101	0.55608	0.798635	0	0	1.00981	0.592599	TUBB6;TUBB2A;SURF4;KIF1C;COPZ2
ER-Phagosome Pathway	4/80	0.556533	0.798635	0	0	1.02047	0.598026	PSMD8;CD36;TLR4;VAMP3
MAPK6 MAPK4 Signaling	4/80	0.556533	0.798635	0	0	1.02047	0.598026	PSMD8;CDC42EP2;PRKACA;FOXO1
PKR-mediated Signaling	4/80	0.556533	0.798635	0	0	1.02047	0.598026	TUBB6;TUBB2A;PPP2R1B;PPP2R5A
Disorders of Transmembrane Transporters	8/164	0.557431	0.798635	0	0	0.994176	0.581014	PSMD8;ABCA1;SLC35C1;ABCC6;SLC1A3;ABCC9;SLC4A4;ABCD1
Adherens Junctions Interactions	3/59	0.55815	0.798635	0	0	1.03873	0.605711	CDH5;CADM2;ANGPTL4
B-WICH Complex Positively Regulates rRNA Expression	3/59	0.55815	0.798635	0	0	1.03873	0.605711	MYO1C;POLR2E;POLR2L
Cooperation of PDCL (PhLP1) and TRiC CCT in G-protein Beta Folding	2/38	0.562415	0.803129	0	0	1.07723	0.619964	GNG2;GNG11
Regulation of Ornithine Decarboxylase (ODC)	2/38	0.562415	0.803129	0	0	1.07723	0.619964	PSMD8;NQO1
Mitotic G2-G2 M Phases	9/186	0.564827	0.805768	0	0	0.985666	0.563047	PSMD8;TUBB6;TUBB2A;PPP2R1B;PRKAR2B;PRKACA;TUBG1;OPTN;YWHAG
Centrosome Maturation	4/81	0.566447	0.806466	0	0	1.00716	0.572445	PRKAR2B;PRKACA;TUBG1;YWHAG
Recruitment of Mitotic Centrosome Proteins and Complexes	4/81	0.566447	0.806466	0	0	1.00716	0.572445	PRKAR2B;PRKACA;TUBG1;YWHAG
PTEN Regulation	7/145	0.571569	0.80957	0	0	0.983298	0.550028	PREX2;PSMD8;RRAGC;MECOM;AKT2;RRAGD;PPARG
Potassium Channels	5/103	0.573674	0.80957	0	0	0.989095	0.549634	GNG2;KCND3;KCNB1;ABCC9;GNG11
SARS-CoV-2 Infection	15/313	0.574461	0.80957	0	0	0.975499	0.540741	NRP1;UVRAG;SDC2;CAV1;ANO6;FURIN;PTPN11;HSPG2;ANO2;CTSL;AKT2;GPC3;CHMP2A;GPC6;YWHAG
Acetylcholine Neurotransmitter Release Cycle	1/17	0.574863	0.80957	0	0	1.21193	0.670951	STXBP1
Activated Point Mutants of FGFR2	1/17	0.574863	0.80957	0	0	1.21193	0.670951	FGF2
Biosynthesis of DHA-derived SPMs	1/17	0.574863	0.80957	0	0	1.21193	0.670951	GPX4
GAB1 Signalosome	1/17	0.574863	0.80957	0	0	1.21193	0.670951	PTPN11
Hyaluronan Metabolism	1/17	0.574863	0.80957	0	0	1.21193	0.670951	CHP1
Signaling by NTRK3 (TRKC)	1/17	0.574863	0.80957	0	0	1.21193	0.670951	PTPRS
Specification of the Neural Plate Border	1/17	0.574863	0.80957	0	0	1.21193	0.670951	MSX1
The NLRP3 Inflammasome	1/17	0.574863	0.80957	0	0	1.21193	0.670951	HMOX1
Glycosphingolipid Catabolism	2/39	0.576649	0.809691	0	0	1.04806	0.576981	ASAH1;STS
NGF-stimulated Transcription	2/39	0.576649	0.809691	0	0	1.04806	0.576981	TF;ID1
Ovarian Tumor Domain Proteases	2/39	0.576649	0.809691	0	0	1.04806	0.576981	TNIP1;RHOA
TCF Dependent Signaling in Response to WNT	9/189	0.584252	0.81956	0	0	0.969084	0.520808	PSMD8;TLE1;PPP2R1B;FZD5;FZD4;AKT2;CAV1;PPP2R5B;PPP2R5A
Signaling by FGFR3	2/40	0.590542	0.824329	0	0	1.02043	0.537475	PTPN11;FGF2
Kinesins	3/62	0.592095	0.824329	0	0	0.985754	0.516622	TUBB6;TUBB2A;KIF1C
PI Metabolism	4/84	0.595434	0.824329	0	0	0.969243	0.502517	TNFAIP8;GDE1;INPP5K;GDPD5
Caspase Activation via Death Receptors in the Presence of Ligand	1/18	0.595734	0.824329	0	0	1.14058	0.590775	TLR4
FGFR1 Ligand Binding and Activation	1/18	0.595734	0.824329	0	0	1.14058	0.590775	FGF2
Lewis Blood Group Biosynthesis	1/18	0.595734	0.824329	0	0	1.14058	0.590775	ST6GALNAC6
MECP2 Regulates Neuronal Receptors and Channels	1/18	0.595734	0.824329	0	0	1.14058	0.590775	NOTCH1
Mitochondrial Unfolded Protein Response (UPRmt)	1/18	0.595734	0.824329	0	0	1.14058	0.590775	CAT
Phospholipase C-mediated Cascade; FGFR2	1/18	0.595734	0.824329	0	0	1.14058	0.590775	FGF2
Recycling of Bile Acids and Salts	1/18	0.595734	0.824329	0	0	1.14058	0.590775	RXRA
SHC-mediated Cascade FGFR3	1/18	0.595734	0.824329	0	0	1.14058	0.590775	FGF2
Serotonin Neurotransmitter Release Cycle	1/18	0.595734	0.824329	0	0	1.14058	0.590775	STXBP1
Synthesis of Glycosylphosphatidylinositol (GPI)	1/18	0.595734	0.824329	0	0	1.14058	0.590775	PIGZ
TP53 Regulates Transcription of Genes Involved in G2 Cell Cycle Arrest	1/18	0.595734	0.824329	0	0	1.14058	0.590775	ZNF385A
Transcriptional Regulation by RUNX2	5/106	0.599363	0.828548	0	0	0.959564	0.49119	PSMD8;AR;AKT2;TWIST1;SMAD6
Cytosolic Sensors of Pathogen-Associated DNA	3/64	0.613765	0.846053	0	0	0.953334	0.465363	POLR3GL;POLR2E;POLR2L
Synthesis of Substrates in N-glycan Biosythesis	3/64	0.613765	0.846053	0	0	0.953334	0.465363	SLC35C1;DHDDS;ST6GALNAC6
Biosynthesis of Specialized Proresolving Mediators (SPMs)	1/19	0.615581	0.846053	0	0	1.07715	0.522624	GPX4
Glycosphingolipid Biosynthesis	1/19	0.615581	0.846053	0	0	1.07715	0.522624	ST6GALNAC6
Synthesis, Secretion, and Deacylation of Ghrelin	1/19	0.615581	0.846053	0	0	1.07715	0.522624	LEP
Translesion Synthesis by POLH	1/19	0.615581	0.846053	0	0	1.07715	0.522624	NPLOC4
Deactivation of the Beta-Catenin Transactivating Complex	2/42	0.617299	0.846784	0	0	0.969305	0.467595	TLE1;AKT2
Regulation of MITF-M-dependent Genes Involved in Pigmentation	2/42	0.617299	0.846784	0	0	0.969305	0.467595	AKT2;BCL7B
The Role of GTSE1 in G2 M Progression After G2 Checkpoint	3/65	0.624305	0.855574	0	0	0.937908	0.441863	PSMD8;TUBB6;TUBB2A
Assembly and Cell Surface Presentation of NMDA Receptors	2/43	0.630164	0.861949	0	0	0.945614	0.43666	TUBB6;TUBB2A
Voltage Gated Potassium Channels	2/43	0.630164	0.861949	0	0	0.945614	0.43666	KCNB1;KCND3
Chondroitin Sulfate Biosynthesis	1/20	0.634454	0.862037	0	0	1.02041	0.464276	CSPG4
Protein Hydroxylation	1/20	0.634454	0.862037	0	0	1.02041	0.464276	ASPH
Receptor-type Tyrosine-Protein Phosphatases	1/20	0.634454	0.862037	0	0	1.02041	0.464276	PTPRS
Signaling by KIT in Disease	1/20	0.634454	0.862037	0	0	1.02041	0.464276	STAT5A
Signaling by PDGFR in Disease	1/20	0.634454	0.862037	0	0	1.02041	0.464276	KANK1
Signaling by Phosphorylated Juxtamembrane, Extracellular and Kinase Domain KIT Mutants	1/20	0.634454	0.862037	0	0	1.02041	0.464276	STAT5A
Synthesis of Leukotrienes (LT) and Eoxins (EX)	1/20	0.634454	0.862037	0	0	1.02041	0.464276	CYP4B1
Formation of HIV-1 Elongation Complex Containing HIV-1 Tat	2/44	0.64269	0.86745	0	0	0.923051	0.408074	POLR2E;POLR2L
HIV Transcription Elongation	2/44	0.64269	0.86745	0	0	0.923051	0.408074	POLR2E;POLR2L
Interleukin-2 Family Signaling	2/44	0.64269	0.86745	0	0	0.923051	0.408074	STAT5A;GAB2
Intra-Golgi Traffic	2/44	0.64269	0.86745	0	0	0.923051	0.408074	MAN2A2;MAN1A1
Negative Regulation of NOTCH4 Signaling	2/44	0.64269	0.86745	0	0	0.923051	0.408074	PSMD8;NOTCH4
Netrin-1 Signaling	2/44	0.64269	0.86745	0	0	0.923051	0.408074	ABLIM3;PTPN11
Tat-mediated Elongation of the HIV-1 Transcript	2/44	0.64269	0.86745	0	0	0.923051	0.408074	POLR2E;POLR2L
Digestion	1/21	0.652402	0.876416	0	0	0.969337	0.413998	PIR
Interleukin-37 Signaling	1/21	0.652402	0.876416	0	0	0.969337	0.413998	PTPN11
Negative Regulation of MET Activity	1/21	0.652402	0.876416	0	0	0.969337	0.413998	SH3KBP1
SHC-mediated Cascade FGFR1	1/21	0.652402	0.876416	0	0	0.969337	0.413998	FGF2
Unblocking of NMDA Receptors, Glutamate Binding and Activation	1/21	0.652402	0.876416	0	0	0.969337	0.413998	CALM1
Carboxyterminal Post-Translational Modifications of Tubulin	2/45	0.654879	0.877267	0	0	0.901537	0.381625	TUBB6;TUBB2A
Formation of HIV Elongation Complex in the Absence of HIV Tat	2/45	0.654879	0.877267	0	0	0.901537	0.381625	POLR2E;POLR2L
Somitogenesis	2/45	0.654879	0.877267	0	0	0.901537	0.381625	PSMD8;NOTCH1
Chaperonin-mediated Protein Folding	4/91	0.658371	0.881119	0	0	0.890928	0.372396	TUBB6;TUBB2A;GNG2;GNG11
Respiratory Electron Transport	7/158	0.661748	0.884257	0	0	0.898024	0.370768	SLC25A18;NDUFS8;MDH1;COX4I2;ETFDH;ETFB;COX7A1
MITF-M-regulated Melanocyte Development	6/136	0.661955	0.884257	0	0	0.894154	0.368891	ASAH1;AKT2;ID1;BCL7B;TFE3;ATP6V1E1
Metabolism of Polyamines	2/46	0.666732	0.884369	0	0	0.881001	0.357128	PSMD8;NQO1
PKMTs Methylate Histone Lysines	2/46	0.666732	0.884369	0	0	0.881001	0.357128	MECOM;SETD7
Blood Group Systems Biosynthesis	1/22	0.66947	0.884369	0	0	0.923129	0.370423	ST6GALNAC6
Cellular Hexose Transport	1/22	0.66947	0.884369	0	0	0.923129	0.370423	SLC2A4
Cobalamin (Cbl, Vitamin B12) Transport and Metabolism	1/22	0.66947	0.884369	0	0	0.923129	0.370423	TCN2
Common Pathway of Fibrin Clot Formation	1/22	0.66947	0.884369	0	0	0.923129	0.370423	F8
E2F Mediated Regulation of DNA Replication	1/22	0.66947	0.884369	0	0	0.923129	0.370423	PPP2R1B
JNK (c-Jun Kinases) Phosphorylation and Activation Mediated by Activated Human TAK1	1/22	0.66947	0.884369	0	0	0.923129	0.370423	MAPK10
Listeria Monocytogenes Entry Into Host Cells	1/22	0.66947	0.884369	0	0	0.923129	0.370423	SH3KBP1
Nef-mediates Down Modulation of Cell Surface Receptors by Recruiting Them to Clathrin Adapters	1/22	0.66947	0.884369	0	0	0.923129	0.370423	AP1M1
SHC1 Events in ERBB2 Signaling	1/22	0.66947	0.884369	0	0	0.923129	0.370423	PRKCD
Signaling by FGFR3 in Disease	1/22	0.66947	0.884369	0	0	0.923129	0.370423	FGF2
Degradation of GLI1 by the Proteasome	2/47	0.678255	0.887762	0	0	0.861378	0.334414	PSMD8;PRKACA
Degradation of GLI2 by the Proteasome	2/47	0.678255	0.887762	0	0	0.861378	0.334414	PSMD8;PRKACA
GLI3 Is Processed to GLI3R by the Proteasome	2/47	0.678255	0.887762	0	0	0.861378	0.334414	PSMD8;PRKACA
HIV Transcription Initiation	2/47	0.678255	0.887762	0	0	0.861378	0.334414	POLR2E;POLR2L
Inhibition of DNA Recombination at Telomere	2/47	0.678255	0.887762	0	0	0.861378	0.334414	POLR2E;POLR2L
RNA Polymerase II HIV Promoter Escape	2/47	0.678255	0.887762	0	0	0.861378	0.334414	POLR2E;POLR2L
RNA Polymerase II Promoter Escape	2/47	0.678255	0.887762	0	0	0.861378	0.334414	POLR2E;POLR2L
RNA Polymerase II Transcription Initiation	2/47	0.678255	0.887762	0	0	0.861378	0.334414	POLR2E;POLR2L
RNA Polymerase II Transcription Initiation And Promoter Clearance	2/47	0.678255	0.887762	0	0	0.861378	0.334414	POLR2E;POLR2L
RNA Polymerase II Transcription Pre-Initiation And Promoter Opening	2/47	0.678255	0.887762	0	0	0.861378	0.334414	POLR2E;POLR2L
MITF-M-dependent Gene Expression	4/94	0.683228	0.890163	0	0	0.861094	0.328014	ASAH1;AKT2;BCL7B;ATP6V1E1
Diseases Associated With O-glycosylation of Proteins	3/71	0.68334	0.890163	0	0	0.854881	0.325506	NOTCH1;THSD7B;NOTCH4
Dopamine Neurotransmitter Release Cycle	1/23	0.6857	0.890163	0	0	0.881122	0.332461	STXBP1
IKK Complex Recruitment Mediated by RIP1	1/23	0.6857	0.890163	0	0	0.881122	0.332461	TLR4
Long-term Potentiation	1/23	0.6857	0.890163	0	0	0.881122	0.332461	CALM1
Nephrin Family Interactions	1/23	0.6857	0.890163	0	0	0.881122	0.332461	SPTBN1
Nucleotide Salvage	1/23	0.6857	0.890163	0	0	0.881122	0.332461	TK2
RHOBTB1 GTPase Cycle	1/23	0.6857	0.890163	0	0	0.881122	0.332461	VIM
SHC-mediated Cascade FGFR2	1/23	0.6857	0.890163	0	0	0.881122	0.332461	FGF2
Complex IV Assembly	2/48	0.689451	0.892598	0	0	0.842608	0.313332	COX4I2;COX7A1
Inositol Phosphate Metabolism	2/48	0.689451	0.892598	0	0	0.842608	0.313332	ITPK1;CALM1
RNA Polymerase I Transcription Initiation	2/48	0.689451	0.892598	0	0	0.842608	0.313332	POLR2E;POLR2L
Unfolded Protein Response (UPR)	4/95	0.691225	0.894084	0	0	0.851586	0.314482	CEBPB;WFS1;PPP2R5B;TLN1
Transport to the Golgi and Subsequent Modification	8/186	0.697561	0.899116	0	0	0.870284	0.313446	TUBB6;F8;TUBB2A;MAN2A2;CTSZ;COPZ2;MAN1A1;SPTBN1
Sensory Perception	29/640	0.698148	0.899116	0	0	0.917754	0.329771	RETSAT;LRP1;SDC2;LPL;EPS8;EPB41L1;RDH10;HSD17B1;EPB41L3;SCN9A;GPC3;GPC6;SPTBN1;MPP1;OR51E1;GSN;AKR1C1;EBF1;AKR1C3;MSN;HSPG2;DHRS3;ANO2;RBP4;MYO1C;GNAL;NMT2;RDH5;CALM1
Viral Messenger RNA Synthesis	2/49	0.700324	0.899116	0	0	0.824637	0.293746	POLR2E;POLR2L
CD28 Dependent PI3K Akt Signaling	1/24	0.701134	0.899116	0	0	0.842768	0.29923	AKT2
Estrogen-dependent Nuclear Events Downstream of ESR-membrane Signaling	1/24	0.701134	0.899116	0	0	0.842768	0.29923	AKT2
Interleukin-6 Family Signaling	1/24	0.701134	0.899116	0	0	0.842768	0.29923	PTPN11
Maturation of hRSV A Proteins	1/24	0.701134	0.899116	0	0	0.842768	0.29923	FURIN
RHO GTPases Activate NADPH Oxidases	1/24	0.701134	0.899116	0	0	0.842768	0.29923	PRKCD
RUNX2 Regulates Osteoblast Differentiation	1/24	0.701134	0.899116	0	0	0.842768	0.29923	AR
Cyclin E Associated Events During G1 S Transition	3/73	0.701411	0.899116	0	0	0.830368	0.294499	PSMD8;AKT2;CABLES1
Signaling by NOTCH	9/209	0.702089	0.899178	0	0	0.87125	0.308156	PSMD8;TLE1;NOTCH1;PLXND1;NOTCH4;PSEN2;DTX1;FURIN;HDAC9
Anchoring of the Basal Body to the Plasma Membrane	4/97	0.706786	0.903572	0	0	0.833185	0.289138	PRKAR2B;PRKACA;TUBG1;YWHAG
Mitochondrial Biogenesis	4/97	0.706786	0.903572	0	0	0.833185	0.289138	CHCHD3;ACSS2;RXRA;CALM1
FCGR3A-mediated IL10 Synthesis	5/121	0.713606	0.905384	0	0	0.83482	0.281688	PRKAR2B;PRKACA;CALM1;ADCY6;ADCY5
G1 S Transition	5/121	0.713606	0.905384	0	0	0.83482	0.281688	PSMD8;DHFR;PPP2R1B;AKT2;CABLES1
Cyclin A B1 B2 Associated Events During G2 M Transition	1/25	0.715811	0.905384	0	0	0.807611	0.270016	PPP2R1B
Inactivation of CSF3 (G-CSF) Signaling	1/25	0.715811	0.905384	0	0	0.807611	0.270016	STAT5A
Inflammasomes	1/25	0.715811	0.905384	0	0	0.807611	0.270016	HMOX1
Interleukin-7 Signaling	1/25	0.715811	0.905384	0	0	0.807611	0.270016	STAT5A
NOTCH2 Activation and Transmission of Signal to the Nucleus	1/25	0.715811	0.905384	0	0	0.807611	0.270016	PSEN2
NOTCH3 Activation and Transmission of Signal to the Nucleus	1/25	0.715811	0.905384	0	0	0.807611	0.270016	PSEN2
Regulation of IFNA IFNB Signaling	1/25	0.715811	0.905384	0	0	0.807611	0.270016	PTPN11
Signaling by Erythropoietin	1/25	0.715811	0.905384	0	0	0.807611	0.270016	STAT5A
Signaling by NTRK2 (TRKB)	1/25	0.715811	0.905384	0	0	0.807611	0.270016	PTPN11
TRAF6 Mediated NF-kB Activation	1/25	0.715811	0.905384	0	0	0.807611	0.270016	S100B
Cyclin A Cdk2-associated Events at S Phase Entry	3/75	0.718685	0.90661	0	0	0.807217	0.26665	PSMD8;AKT2;CABLES1
Nuclear Envelope (NE) Reassembly	3/75	0.718685	0.90661	0	0	0.807217	0.26665	TUBB6;TUBB2A;CHMP2A
Positive Epigenetic Regulation of rRNA Expression	3/75	0.718685	0.90661	0	0	0.807217	0.26665	MYO1C;POLR2E;POLR2L
Formation of TC-NER Pre-Incision Complex	2/51	0.72112	0.907277	0	0	0.790894	0.258583	POLR2E;POLR2L
Transcriptional Activity of SMAD2 SMAD3 SMAD4 Heterotrimer	2/51	0.72112	0.907277	0	0	0.790894	0.258583	CDKN2B;FURIN
Transcriptional and Post-Translational Regulation of MITF-M Expression and Activity	2/51	0.72112	0.907277	0	0	0.790894	0.258583	TFE3;ID1
Cytokine Signaling in Immune System	35/776	0.722036	0.90763	0	0	0.912615	0.29722	ITGB1;MAOA;TWIST1;TNFRSF11B;FGF2;FOXO1;PSMD8;GHR;TRIM8;TUBB6;PPP2R1B;AKT2;S1PR1;HMOX1;NDN;CD36;LBP;PRKACA;STAT5A;MAP2K1;DUSP3;ANXA1;ANXA2;PRKCD;TALDO1;MSN;PPP2R5A;PTPN11;GAB2;S100B;SOD1;MAPK10;TUBB2A;VIM;SQSTM1
NoRC Negatively Regulates rRNA Expression	3/76	0.727027	0.910934	0	0	0.796117	0.253796	MBD2;POLR2E;POLR2L
Regulation of mRNA Stability by Proteins That Bind AU-rich Elements	3/76	0.727027	0.910934	0	0	0.796117	0.253796	PSMD8;PRKCD;ENPP2
Digestion and Absorption	1/26	0.729768	0.910934	0	0	0.775265	0.244231	PIR
Endogenous Sterols	1/26	0.729768	0.910934	0	0	0.775265	0.244231	RXRA
Glucuronidation	1/26	0.729768	0.910934	0	0	0.775265	0.244231	UGP2
Miscellaneous Transport and Binding Events	1/26	0.729768	0.910934	0	0	0.775265	0.244231	DMTN
N-glycan Antennae Elongation in the Medial trans-Golgi	1/26	0.729768	0.910934	0	0	0.775265	0.244231	MAN2A2
TNFR1-induced Proapoptotic Signaling	1/26	0.729768	0.910934	0	0	0.775265	0.244231	OPTN
COPI-mediated Anterograde Transport	4/101	0.736177	0.917331	0	0	0.798658	0.244616	TUBB6;TUBB2A;COPZ2;SPTBN1
Cellular Response to Heat Stress	4/101	0.736177	0.917331	0	0	0.798658	0.244616	BAG3;HSPB8;HSPA12A;CRYAB
mRNA Splicing - Minor Pathway	2/53	0.740685	0.91803	0	0	0.759799	0.228077	POLR2E;POLR2L
p53-Dependent G1 DNA Damage Response	2/53	0.740685	0.91803	0	0	0.759799	0.228077	PSMD8;ZNF385A
p53-Dependent G1 S DNA Damage Checkpoint	2/53	0.740685	0.91803	0	0	0.759799	0.228077	PSMD8;ZNF385A
Intraflagellar Transport	2/53	0.740685	0.91803	0	0	0.759799	0.228077	TUBB6;TUBB2A
Signaling by EGFR	2/53	0.740685	0.91803	0	0	0.759799	0.228077	SH3KBP1;PTPN11
Cell Recruitment (Pro-Inflammatory Response)	1/27	0.74304	0.91803	0	0	0.745408	0.22139	HMOX1
Interleukin Receptor SHC Signaling	1/27	0.74304	0.91803	0	0	0.745408	0.22139	GAB2
Purinergic Signaling in Leishmaniasis Infection	1/27	0.74304	0.91803	0	0	0.745408	0.22139	HMOX1
Pyroptosis	1/27	0.74304	0.91803	0	0	0.745408	0.22139	CHMP2A
Interleukin-1 Signaling	4/102	0.743167	0.91803	0	0	0.790466	0.234637	PSMD8;MAP2K1;S100B;SQSTM1
Class I MHC Mediated Antigen Processing & Presentation	16/373	0.744514	0.918899	0	0	0.866728	0.255705	BCAP31;ITGB5;FBXO27;ERAP1;UBE2E2;LNPEP;BTBD6;PJA1;PSMD8;SPSB1;KLHL5;CTSL;CD36;TLR4;RNF130;VAMP3
Resolution of Sister Chromatid Cohesion	5/126	0.746101	0.920062	0	0	0.800112	0.234348	TUBB6;TUBB2A;PPP2R1B;PPP2R5B;PPP2R5A
Biosynthesis of the N-glycan Precursor (Dolichol LLO) and Transfer to a Nascent Protein	3/79	0.750887	0.924167	0	0	0.764571	0.219049	SLC35C1;DHDDS;ST6GALNAC6
RNA Polymerase I Promoter Clearance	3/79	0.750887	0.924167	0	0	0.764571	0.219049	MBD2;POLR2E;POLR2L
Gene Expression (Transcription)	74/1615	0.751371	0.924167	0	0	0.925366	0.264521	GPI;CITED2;COX4I2;PSMD8;LIPE;PPP2R1B;CTSL;AIFM2;AKT2;BCL7B;PDK4;CD36;PRKACA;TEAD1;YWHAG;ZNF385A;BNIP3L;SREBF1;G6PD;DGAT2;ELOVL5;ACSL1;ADIPOQ;AR;RRAGC;CAT;RRAGD;PLIN4;PPARG;PLIN2;PLIN1;ANGPTL4;MYL9;MGLL;CEBPA;CEBPB;ACSS3;NOTCH1;PEX11A;NOTCH4;TWIST1;LPL;FURIN;PLD6;NDRG1;AGPAT2;HDAC9;COX7A1;FOXO1;PRDX2;NUAK1;RXRA;POLR2E;PCK1;PLXNA4;POLR2L;CDKN2B;POLR3GL;CAV1;MBD2;PTPN11;SMAD6;PRDX6;CIDEC;ESR2;HIPK2;H19;PINK1;FABP4;MYO1C;GPAM;THRSP;CALM1;PNPLA2
ATF4 Activates Genes in Response to Endoplasmic Reticulum Stress	1/28	0.755661	0.925656	0	0	0.717763	0.20109	CEBPB
Caspase Activation via Extrinsic Apoptotic Signalling Pathway	1/28	0.755661	0.925656	0	0	0.717763	0.20109	TLR4
TGFBR3 Expression	1/28	0.755661	0.925656	0	0	0.717763	0.20109	RXRA
Adaptive Immune System	38/854	0.757922	0.925656	0	0	0.898928	0.24916	ITGB1;ITGB5;SH3KBP1;FBXO27;PSMD8;TUBB6;PPP2R1B;CTSL;AKT2;CD36;PRKACA;RILP;RNF130;CD300LG;CD99;LAIR1;CTSB;AP1M1;BCAP31;BTNL9;ERAP1;PPP2R5B;UBE2E2;PPP2R5A;LNPEP;PTPN11;BTBD6;LILRB5;PJA1;SPSB1;TUBB2A;KLHL5;CD209;FCGR2B;CALM1;TLR4;LGMN;VAMP3
Late SARS-CoV-2 Infection Events	3/80	0.75846	0.925656	0	0	0.754601	0.208621	ANO6;FURIN;ANO2
G1 S DNA Damage Checkpoints	2/55	0.759064	0.925656	0	0	0.73105	0.201528	PSMD8;ZNF385A
Intrinsic Pathway for Apoptosis	2/55	0.759064	0.925656	0	0	0.73105	0.201528	AKT2;YWHAG
Regulation of RAS by GAPs	2/55	0.759064	0.925656	0	0	0.73105	0.201528	PSMD8;RASA3
Signaling by Non-Receptor Tyrosine Kinases	2/55	0.759064	0.925656	0	0	0.73105	0.201528	DOK1;RHOA
Signaling by PTK6	2/55	0.759064	0.925656	0	0	0.73105	0.201528	DOK1;RHOA
RNA Polymerase I Transcription	3/81	0.765845	0.931369	0	0	0.744888	0.198718	MBD2;POLR2E;POLR2L
Senescence-Associated Secretory Phenotype (SASP)	3/81	0.765845	0.931369	0	0	0.744888	0.198718	CEBPB;CDKN2B;CDKN2C
Downregulation of ERBB2 Signaling	1/29	0.767662	0.931369	0	0	0.692092	0.182993	AKT2
G1 S-Specific Transcription	1/29	0.767662	0.931369	0	0	0.692092	0.182993	DHFR
TNFs Bind Their Physiological Receptors	1/29	0.767662	0.931369	0	0	0.692092	0.182993	TNFRSF11B
The Role of Nef in HIV-1 Replication and Disease Pathogenesis	1/29	0.767662	0.931369	0	0	0.692092	0.182993	AP1M1
Negative Epigenetic Regulation of rRNA Expression	3/82	0.773045	0.936309	0	0	0.73542	0.18931	MBD2;POLR2E;POLR2L
UCH Proteinases	3/82	0.773045	0.936309	0	0	0.73542	0.18931	PSMD8;UCHL1;TGFBR2
C-type Lectin Receptors (CLRs)	5/131	0.775787	0.938043	0	0	0.768158	0.195018	PSMD8;CD209;PRKCD;PRKACA;CALM1
ER to Golgi Anterograde Transport	6/155	0.777567	0.938043	0	0	0.77935	0.196073	TUBB6;F8;TUBB2A;CTSZ;COPZ2;SPTBN1
Insulin Receptor Recycling	1/30	0.779075	0.938043	0	0	0.668191	0.166813	ATP6V1E1
PD-1 Signaling	1/30	0.779075	0.938043	0	0	0.668191	0.166813	PTPN11
Regulation of CDH11 Expression and Function	1/30	0.779075	0.938043	0	0	0.668191	0.166813	ANGPTL4
Regulation of TP53 Activity Through Acetylation	1/30	0.779075	0.938043	0	0	0.668191	0.166813	AKT2
Respiratory Syncytial Virus (RSV) Genome Replication, Transcription and Translation	1/30	0.779075	0.938043	0	0	0.668191	0.166813	FURIN
Formation of RNA Pol II Elongation Complex	2/58	0.784513	0.943	0	0	0.691777	0.167889	POLR2E;POLR2L
RNA Polymerase II Transcription Elongation	2/58	0.784513	0.943	0	0	0.691777	0.167889	POLR2E;POLR2L
Transport of Bile Salts and Organic Acids, Metal Ions and Amine Compounds	3/84	0.786901	0.944738	0	0	0.717185	0.171875	SLC14A2;SLC16A7;SLC5A3
EGFR Downregulation	1/31	0.789928	0.944738	0	0	0.645884	0.152309	SH3KBP1
Endosomal Sorting Complex Required For Transport (ESCRT)	1/31	0.789928	0.944738	0	0	0.645884	0.152309	CHMP2A
Glutamate Binding, Activation of AMPA Receptors and Synaptic Plasticity	1/31	0.789928	0.944738	0	0	0.645884	0.152309	EPB41L1
RNA Polymerase I Promoter Opening	1/31	0.789928	0.944738	0	0	0.645884	0.152309	MBD2
Trafficking of AMPA Receptors	1/31	0.789928	0.944738	0	0	0.645884	0.152309	EPB41L1
Formation of Paraxial Mesoderm	2/59	0.792455	0.945385	0	0	0.679605	0.158089	PSMD8;NOTCH1
RNA Polymerase I Promoter Escape	2/59	0.792455	0.945385	0	0	0.679605	0.158089	POLR2E;POLR2L
Regulation of RUNX2 Expression and Activity	2/59	0.792455	0.945385	0	0	0.679605	0.158089	PSMD8;TWIST1
Transcriptional Regulation by RUNX3	3/86	0.800048	0.952295	0	0	0.69983	0.15612	PSMD8;NOTCH1;TEAD1
Regulation of Necroptotic Cell Death	1/32	0.800248	0.952295	0	0	0.625016	0.139275	SDCBP
Transcriptional Regulation of Pluripotent Stem Cells	1/32	0.800248	0.952295	0	0	0.625016	0.139275	FGF2
CLEC7A (Dectin-1) Signaling	3/87	0.806363	0.957589	0	0	0.691462	0.148817	PSMD8;PRKCD;CALM1
Regulated Necrosis	2/61	0.807567	0.957589	0	0	0.656498	0.140313	SDCBP;CHMP2A
Cristae Formation	1/33	0.810061	0.957589	0	0	0.605453	0.127536	CHCHD3
PERK Regulates Gene Expression	1/33	0.810061	0.957589	0	0	0.605453	0.127536	CEBPB
Regulation of Expression and Function of Type II Classical Cadherins	1/33	0.810061	0.957589	0	0	0.605453	0.127536	ANGPTL4
Regulation of Homotypic Cell-Cell Adhesion	1/33	0.810061	0.957589	0	0	0.605453	0.127536	ANGPTL4
Sialic Acid Metabolism	1/33	0.810061	0.957589	0	0	0.605453	0.127536	ST6GALNAC6
TNFR1-induced NF-kappa-B Signaling Pathway	1/33	0.810061	0.957589	0	0	0.605453	0.127536	OPTN
Cellular Response to Hypoxia	2/62	0.81475	0.960745	0	0	0.645523	0.132251	PSMD8;CITED2
Gap-filling DNA Repair Synthesis and Ligation in TC-NER	2/62	0.81475	0.960745	0	0	0.645523	0.132251	POLR2E;POLR2L
TP53 Regulates Transcription of DNA Repair Genes	2/62	0.81475	0.960745	0	0	0.645523	0.132251	POLR2E;POLR2L
Neddylation	9/234	0.815998	0.961423	0	0	0.773416	0.157269	PSMD8;SPSB1;NPLOC4;WSB2;KLHL5;DCUN1D3;FBXO27;BTBD6;SQSTM1
Pre-NOTCH Expression and Processing	3/89	0.818489	0.96304	0	0	0.67531	0.135262	NOTCH1;NOTCH4;FURIN
RIPK1-mediated Regulated Necrosis	1/34	0.819393	0.96304	0	0	0.587075	0.11694	SDCBP
Signalling to ERKs	1/34	0.819393	0.96304	0	0	0.587075	0.11694	MAP2K1
Dual Incision in TC-NER	2/63	0.821691	0.964947	0	0	0.634907	0.12469	POLR2E;POLR2L
Interleukin-1 Family Signaling	5/140	0.822399	0.964984	0	0	0.716606	0.140118	PSMD8;MAP2K1;PTPN11;S100B;SQSTM1
Asparagine N-linked Glycosylation	12/306	0.824528	0.966688	0	0	0.788737	0.152182	F8;TUBB6;TUBB2A;MAN2A2;SLC35C1;CTSZ;COPZ2;MAN1A1;RAD23B;SPTBN1;DHDDS;ST6GALNAC6
Activated PKN1 Stimulates Transcription of AR (Androgen Receptor) Regulated Genes KLK2 and KLK3	1/35	0.828267	0.967893	0	0	0.569778	0.107358	AR
CD28 Co-Stimulation	1/35	0.828267	0.967893	0	0	0.569778	0.107358	AKT2
N-glycan Trimming in the ER and Calnexin Calreticulin Cycle	1/35	0.828267	0.967893	0	0	0.569778	0.107358	RAD23B
RHOBTB GTPase Cycle	1/35	0.828267	0.967893	0	0	0.569778	0.107358	VIM
Activation of HOX Genes During Differentiation	3/91	0.829963	0.96829	0	0	0.659893	0.122987	RXRA;POLR2E;POLR2L
Activation of Anterior HOX Genes in Hindbrain Development During Early Embryogenesis	3/91	0.829963	0.96829	0	0	0.659893	0.122987	RXRA;POLR2E;POLR2L
Cell-cell Junction Organization	3/92	0.835462	0.96903	0	0	0.652444	0.11729	CDH5;CADM2;ANGPTL4
Bacterial Infection Pathways	5/143	0.836083	0.96903	0	0	0.700916	0.125484	MAP2K1;SH3KBP1;FURIN;ANTXR2;CALM1
Budding and Maturation of HIV Virion	1/36	0.836705	0.96903	0	0	0.553469	0.0986747	CHMP2A
Nuclear Pore Complex (NPC) Disassembly	1/36	0.836705	0.96903	0	0	0.553469	0.0986747	NEK7
RHO GTPases Activate WASPs and WAVEs	1/36	0.836705	0.96903	0	0	0.553469	0.0986747	WASF3
ROS and RNS Production in Phagocytes	1/36	0.836705	0.96903	0	0	0.553469	0.0986747	ATP6V1E1
Signaling by NOTCH2	1/36	0.836705	0.96903	0	0	0.553469	0.0986747	PSEN2
Striated Muscle Contraction	1/36	0.836705	0.96903	0	0	0.553469	0.0986747	VIM
Transcriptional Regulation by the AP-2 (TFAP2) Family of Transcription Factors	1/36	0.836705	0.96903	0	0	0.553469	0.0986747	CITED2
Late Phase of HIV Life Cycle	5/145	0.844717	0.971136	0	0	0.69083	0.11658	CHMP2A;POLR2E;NMT2;FURIN;POLR2L
Cross-presentation of Soluble Exogenous Antigens (Endosomes)	1/37	0.844729	0.971136	0	0	0.538067	0.0907932	PSMD8
Plasma Lipoprotein Clearance	1/37	0.844729	0.971136	0	0	0.538067	0.0907932	VLDLR
RHOV GTPase Cycle	1/37	0.844729	0.971136	0	0	0.538067	0.0907932	SPTBN1
RUNX1 Interacts With Co-Factors Whose Precise Effect on RUNX1 Targets Is Not Known	1/37	0.844729	0.971136	0	0	0.538067	0.0907932	HIPK2
Regulation of Activated PAK-2p34 by Proteasome Mediated Degradation	1/37	0.844729	0.971136	0	0	0.538067	0.0907932	PSMD8
Sphingolipid De Novo Biosynthesis	1/37	0.844729	0.971136	0	0	0.538067	0.0907932	PPM1L
Gastrulation	4/120	0.845925	0.971136	0	0	0.667173	0.111634	PSMD8;NOTCH1;MSX1;FGF2
Amplification of Signal From Unattached Kinetochores via a MAD2 Inhibitory Signal	3/94	0.846003	0.971136	0	0	0.638037	0.1067	PPP2R1B;PPP2R5B;PPP2R5A
Amplification of Signal From the Kinetochores	3/94	0.846003	0.971136	0	0	0.638037	0.1067	PPP2R1B;PPP2R5B;PPP2R5A
Oxidative Stress Induced Senescence	3/94	0.846003	0.971136	0	0	0.638037	0.1067	MAPK10;CDKN2B;CDKN2C
Estrogen-dependent Gene Expression	4/121	0.850449	0.975004	0	0	0.661435	0.107146	KANK1;GPAM;POLR2E;POLR2L
Antimicrobial Peptides	3/95	0.85105	0.975004	0	0	0.631068	0.101781	PLA2G2A;DEFB132;CLU
DNA Damage Recognition in GG-NER	1/38	0.852359	0.975004	0	0	0.523497	0.0836274	RAD23B
Defective B3GALTL Causes PpS	1/38	0.852359	0.975004	0	0	0.523497	0.0836274	THSD7B
Downstream Signaling Events of B Cell Receptor (BCR)	2/68	0.853008	0.975004	0	0	0.586653	0.0932696	PSMD8;CALM1
COPII-mediated Vesicle Transport	2/69	0.858636	0.975004	0	0	0.577867	0.0880725	F8;CTSZ
Rab Regulation of Trafficking	4/123	0.859159	0.975004	0	0	0.65025	0.0987084	AKT2;RAB6B;OPTN;TBC1D16
p53-Independent DNA Damage Response	1/39	0.859614	0.975004	0	0	0.509694	0.0771021	PSMD8
p53-Independent G1 S DNA Damage Checkpoint	1/39	0.859614	0.975004	0	0	0.509694	0.0771021	PSMD8
Autodegradation of the E3 Ubiquitin Ligase COP1	1/39	0.859614	0.975004	0	0	0.509694	0.0771021	PSMD8
Beta Defensins	1/39	0.859614	0.975004	0	0	0.509694	0.0771021	DEFB132
O-glycosylation of TSR Domain-Containing Proteins	1/39	0.859614	0.975004	0	0	0.509694	0.0771021	THSD7B
Translesion Synthesis by Y Family DNA Polymerases Bypasses Lesions on DNA Template	1/39	0.859614	0.975004	0	0	0.509694	0.0771021	NPLOC4
Ubiquitin Mediated Degradation of Phosphorylated Cdc25A	1/39	0.859614	0.975004	0	0	0.509694	0.0771021	PSMD8
Ubiquitin-dependent Degradation of Cyclin D	1/39	0.859614	0.975004	0	0	0.509694	0.0771021	PSMD8
Regulation of Apoptosis	1/40	0.866514	0.98127	0	0	0.496599	0.0711513	PSMD8
Vpu Mediated Degradation of CD4	1/40	0.866514	0.98127	0	0	0.496599	0.0711513	PSMD8
Transcription of the HIV Genome	2/71	0.869305	0.982679	0	0	0.561058	0.0785823	POLR2E;POLR2L
Interferon Gamma Signaling	3/99	0.869822	0.982679	0	0	0.604646	0.0843281	TRIM8;PRKCD;PTPN11
SLC Transporter Disorders	3/99	0.869822	0.982679	0	0	0.604646	0.0843281	SLC35C1;SLC1A3;SLC4A4
Separation of Sister Chromatids	6/177	0.871085	0.983121	0	0	0.678291	0.0936145	PSMD8;TUBB6;TUBB2A;PPP2R1B;PPP2R5B;PPP2R5A
Transcriptional Regulation by RUNX1	7/202	0.87159	0.983121	0	0	0.693771	0.0953491	PSMD8;H19;GPAM;CTSL;PTPN11;MYL9;HIPK2
Sensory Perception of Sweet, Bitter, and Umami (Glutamate) Taste	1/41	0.873074	0.983241	0	0	0.484158	0.065717	SCN9A
Transcriptional Regulation by VENTX	1/41	0.873074	0.983241	0	0	0.484158	0.065717	CEBPB
Pre-NOTCH Transcription and Translation	2/73	0.879229	0.98483	0	0	0.545196	0.070172	NOTCH1;NOTCH4
AUF1 (hnRNP D0) Binds and Destabilizes mRNA	1/42	0.879313	0.98483	0	0	0.472325	0.0607479	PSMD8
Degradation of AXIN	1/42	0.879313	0.98483	0	0	0.472325	0.0607479	PSMD8
FBXL7 Down-Regulates AURKA During Mitotic Entry and in Early Mitosis	1/42	0.879313	0.98483	0	0	0.472325	0.0607479	PSMD8
GSK3B and BTRC CUL1-mediated-degradation of NFE2L2	1/42	0.879313	0.98483	0	0	0.472325	0.0607479	PSMD8
SCF-beta-TrCP Mediated Degradation of Emi1	1/42	0.879313	0.98483	0	0	0.472325	0.0607479	PSMD8
Vif-mediated Degradation of APOBEC3G	1/42	0.879313	0.98483	0	0	0.472325	0.0607479	PSMD8
Formation of Incision Complex in GG-NER	1/43	0.885245	0.989921	0	0	0.461054	0.0561984	RAD23B
Hh Mutants Are Degraded by ERAD	1/43	0.885245	0.989921	0	0	0.461054	0.0561984	PSMD8
Transcriptional Regulation by Small RNAs	2/75	0.888453	0.992344	0	0	0.530203	0.062709	POLR2E;POLR2L
SARS-CoV-1 Infection	5/157	0.888943	0.992344	0	0	0.635886	0.0748582	UVRAG;CTSL;CAV1;CHMP2A;YWHAG
Degradation of DVL	1/44	0.890886	0.992344	0	0	0.450308	0.0520283	PSMD8
SUMOylation of Transcription Cofactors	1/44	0.890886	0.992344	0	0	0.450308	0.0520283	HIPK2
Stabilization of P53	1/44	0.890886	0.992344	0	0	0.450308	0.0520283	PSMD8
HIV Life Cycle	5/158	0.892086	0.992906	0	0	0.631697	0.0721354	CHMP2A;POLR2E;NMT2;FURIN;POLR2L
Transcription-Coupled Nucleotide Excision Repair (TC-NER)	2/76	0.892816	0.992945	0	0	0.52301	0.0592963	POLR2E;POLR2L
Regulation of RUNX3 Expression and Activity	1/45	0.896249	0.995213	0	0	0.440051	0.0482017	PSMD8
TAK1-dependent IKK and NF-kappa-B Activation	1/45	0.896249	0.995213	0	0	0.440051	0.0482017	S100B
SARS-CoV Infections	19/498	0.897176	0.995468	0	0	0.764456	0.0829463	ITGB1;UVRAG;NRP1;SH3KBP1;SDC2;CAV1;FURIN;PTPN11;ANO6;HSPG2;ANO2;IMPDH1;CTSL;AKT2;GPC3;CHMP2A;S1PR1;GPC6;YWHAG
Regulation of TP53 Activity	5/160	0.898142	0.995766	0	0	0.62348	0.0669784	NUAK1;PPP2R1B;AKT2;ZNF385A;HIPK2
Cellular Response to Starvation	5/161	0.901059	0.996229	0	0	0.61945	0.0645374	CEBPB;RRAGC;RRAGD;ATP6V1E1;FNIP2
Diseases of Programmed Cell Death	2/78	0.901069	0.996229	0	0	0.509193	0.0530441	PRDX2;CAPNS1
Hh Mutants Abrogate Ligand Secretion	1/46	0.90135	0.996229	0	0	0.430249	0.0446866	PSMD8
NIK-->noncanonical NF-kB Signaling	1/46	0.90135	0.996229	0	0	0.430249	0.0446866	PSMD8
Nucleotide Excision Repair	3/108	0.904595	0.999043	0	0	0.552556	0.0554035	POLR2E;RAD23B;POLR2L
Sensory Perception of Taste	1/47	0.9062	0.999996	0	0	0.420874	0.0414543	SCN9A
Potential Therapeutics for SARS	5/164	0.909376	0.999996	0	0	0.607666	0.0577262	ITGB1;SH3KBP1;IMPDH1;S1PR1;FURIN
DNA Damage Bypass	1/48	0.910811	0.999996	0	0	0.411898	0.0384793	NPLOC4
Defective CFTR Causes Cystic Fibrosis	1/48	0.910811	0.999996	0	0	0.411898	0.0384793	PSMD8
RMTs Methylate Histone Arginines	1/48	0.910811	0.999996	0	0	0.411898	0.0384793	COPRS
RNA Polymerase II Pre-transcription Events	2/81	0.912344	0.999996	0	0	0.489779	0.0449313	POLR2E;POLR2L
RNA Polymerase II Transcribes snRNA Genes	2/81	0.912344	0.999996	0	0	0.489779	0.0449313	POLR2E;POLR2L
Deubiquitination	9/268	0.913665	0.999996	0	0	0.670671	0.0605555	PSMD8;SNX3;AR;UCHL1;TNIP1;ADRB2;RAD23B;RHOA;TGFBR2
Mitotic Spindle Checkpoint	3/111	0.914172	0.999996	0	0	0.537122	0.0481997	PPP2R1B;PPP2R5B;PPP2R5A
Dectin-1 Mediated Noncanonical NF-kB Signaling	1/49	0.915196	0.999996	0	0	0.403295	0.0357387	PSMD8
Defensins	1/49	0.915196	0.999996	0	0	0.403295	0.0357387	DEFB132
TP53 Regulates Transcription of Cell Cycle Genes	1/49	0.915196	0.999996	0	0	0.403295	0.0357387	ZNF385A
Cellular Senescence	5/167	0.917075	0.999996	0	0	0.596318	0.051621	MAPK10;CEBPB;CDKN2B;CDKN2C;ID1
Regulation of HSF1-mediated Heat Shock Response	2/83	0.919179	0.999996	0	0	0.477635	0.0402525	BAG3;HSPA12A
Regulation of TNFR1 Signaling	1/50	0.919366	0.999996	0	0	0.395044	0.0332117	OPTN
SCF(Skp2)-mediated Degradation of P27 P21	1/50	0.919366	0.999996	0	0	0.395044	0.0332117	PSMD8
Mitotic Anaphase	7/221	0.920997	0.999996	0	0	0.631537	0.0519748	PSMD8;TUBB6;TUBB2A;PPP2R1B;CHMP2A;PPP2R5B;PPP2R5A
Organelle Biogenesis and Maintenance	10/297	0.921703	0.999996	0	0	0.672176	0.0548038	TUBB6;TUBB2A;RXRA;CHCHD3;ACSS2;PRKAR2B;PRKACA;CALM1;TUBG1;YWHAG
Mitotic Metaphase and Anaphase	7/222	0.923065	0.999996	0	0	0.628566	0.05032	PSMD8;TUBB6;TUBB2A;PPP2R1B;CHMP2A;PPP2R5B;PPP2R5A
Hedgehog Ligand Biogenesis	1/52	0.927101	0.999996	0	0	0.379512	0.0287263	PSMD8
Proteasome Assembly	1/52	0.927101	0.999996	0	0	0.379512	0.0287263	PSMD8
Nuclear Envelope Breakdown	1/53	0.930686	0.999996	0	0	0.372194	0.0267359	NEK7
Oxygen-dependent Proline Hydroxylation of Hypoxia-inducible Factor Alpha	1/53	0.930686	0.999996	0	0	0.372194	0.0267359	PSMD8
Synthesis of PIPs at the Plasma Membrane	1/53	0.930686	0.999996	0	0	0.372194	0.0267359	INPP5K
Cilium Assembly	6/200	0.931267	0.999996	0	0	0.597145	0.042522	TUBB6;TUBB2A;PRKAR2B;PRKACA;TUBG1;YWHAG
HIV Infection	7/227	0.932717	0.999996	0	0	0.614117	0.0427754	PSMD8;CHMP2A;POLR2E;NMT2;FURIN;AP1M1;POLR2L
Activation of NF-kappaB in B Cells	1/54	0.934095	0.999996	0	0	0.365152	0.0248951	PSMD8
Autodegradation of Cdh1 by Cdh1 APC C	1/54	0.934095	0.999996	0	0	0.365152	0.0248951	PSMD8
TNFR2 Non-Canonical NF-kB Pathway	2/88	0.934135	0.999996	0	0	0.449747	0.0306433	PSMD8;TNFRSF11B
Metabolism of Proteins	88/2067	0.934563	0.999996	0	0	0.848506	0.057424	CPM;MRPS15;THSD7B;GALNT15;FBXO27;CTSZ;PIGZ;ETFB;LAMC1;CHRDL1;PSMD8;MRPL41;NFU1;TUBB6;UCHL1;STS;LGALS1;ALDH2;FFAR4;MAN1A1;PRKACA;HADH;LMCD1;IDH3A;WSB2;ECH1;SLC35C1;COPZ2;HSPG2;RAD23B;ADRA2A;RHOA;DHDDS;TGFBR2;TPST2;AR;F8;TUBB2A;ASPH;ADGRF5;ACOT2;PPARG;SQSTM1;GPLD1;ST6GALNAC6;CES1;NRN1;SDC2;DCUN1D3;NTM;ARL2;FURIN;ADRB2;FSTL3;ACAT1;SNX3;CST3;RXRA;GNG2;MAN2A2;OXCT1;GPC3;RAB6B;SPTBN1;PDHA1;GSN;WFS1;INHBB;BTBD6;GNG11;AGT;HIPK2;CS;TSPAN15;BST1;SPSB1;TF;NPLOC4;KLHL5;TNIP1;LEP;OGDH;MSRB2;UBA2;ACO2;CALM1;FOLR2;PNPLA2
SUMOylation	5/176	0.936818	0.999996	0	0	0.564663	0.0368535	AR;RXRA;UBA2;PPARG;HIPK2
APC C Cdc20 Mediated Degradation of Securin	1/55	0.937336	0.999996	0	0	0.358371	0.0231914	PSMD8
RAB GEFs Exchange GTP for GDP on RABs	2/90	0.93935	0.999996	0	0	0.439479	0.027497	AKT2;RAB6B
Mitochondrial Translation Elongation	2/91	0.941808	0.999996	0	0	0.434518	0.026051	MRPL41;MRPS15
Mitochondrial Translation Initiation	2/91	0.941808	0.999996	0	0	0.434518	0.026051	MRPL41;MRPS15
Mitochondrial Translation Termination	2/91	0.941808	0.999996	0	0	0.434518	0.026051	MRPL41;MRPS15
Chemokine Receptors Bind Chemokines	1/57	0.943349	0.999996	0	0	0.345536	0.0201514	ACKR3
Regulation of TP53 Activity Through Phosphorylation	2/92	0.944171	0.999996	0	0	0.429667	0.0246834	NUAK1;HIPK2
Scavenging of Heme From Plasma	2/92	0.944171	0.999996	0	0	0.429667	0.0246834	CD163;LRP1
Telomere Maintenance	2/92	0.944171	0.999996	0	0	0.429667	0.0246834	POLR2E;POLR2L
Orc1 Removal From Chromatin	1/58	0.946135	0.999996	0	0	0.339456	0.0187956	PSMD8
TNF Signaling	1/59	0.948785	0.999996	0	0	0.333586	0.0175376	OPTN
Antigen Activates B Cell Receptor (BCR) Leading to Generation of Second Messengers	2/95	0.950725	0.999996	0	0	0.415741	0.0210077	SH3KBP1;CALM1
CDK-mediated Phosphorylation and Removal of Cdc6	1/60	0.951304	0.999996	0	0	0.327914	0.0163699	PSMD8
Cdc20 Phospho-APC C Mediated Degradation of Cyclin A	1/60	0.951304	0.999996	0	0	0.327914	0.0163699	PSMD8
Formation of the Beta-Catenin TCF Transactivating Complex	1/60	0.951304	0.999996	0	0	0.327914	0.0163699	TLE1
Post-translational Protein Modification	59/1457	0.951884	0.999996	0	0	0.806574	0.039774	CPM;THSD7B;GALNT15;FBXO27;CTSZ;PIGZ;ETFB;LAMC1;CHRDL1;PSMD8;NFU1;TUBB6;UCHL1;STS;LGALS1;MAN1A1;WSB2;SLC35C1;COPZ2;RAD23B;RHOA;DHDDS;TGFBR2;TPST2;AR;F8;TUBB2A;ASPH;PPARG;SQSTM1;GPLD1;ST6GALNAC6;NRN1;SDC2;DCUN1D3;NTM;FURIN;ADRB2;FSTL3;SNX3;CST3;RXRA;MAN2A2;GPC3;RAB6B;SPTBN1;WFS1;BTBD6;HIPK2;BST1;SPSB1;TF;NPLOC4;KLHL5;TNIP1;UBA2;CALM1;FOLR2;PNPLA2
Cell Cycle, Mitotic	18/516	0.952526	0.999996	0	0	0.695154	0.0338106	CDKN2B;CDKN2C;NEK7;PPP2R5B;CABLES1;PPP2R5A;TUBG1;PSMD8;DHFR;TUBB6;TUBB2A;PPP2R1B;PRKAR2B;AKT2;CHMP2A;PRKACA;OPTN;YWHAG
APC C Cdh1 Mediated Degradation of Cdc20 and Other APC C Cdh1 Targets in Late Mitosis Early G1	1/61	0.9537	0.999996	0	0	0.322432	0.0152853	PSMD8
APC Cdc20 Mediated Degradation of Cell Cycle Proteins Prior to Satisfation of the Checkpoint	1/61	0.9537	0.999996	0	0	0.322432	0.0152853	PSMD8
Nucleotide-binding Domain, Leucine Rich Repeat Containing Receptor (NLR) Signaling Pathways	1/61	0.9537	0.999996	0	0	0.322432	0.0152853	HMOX1
Antiviral Mechanism by IFN-stimulated Genes	4/158	0.954355	0.999996	0	0	0.501535	0.0234315	TUBB6;TUBB2A;PPP2R1B;PPP2R5A
Mitochondrial Translation	2/97	0.954679	0.999996	0	0	0.406946	0.0188744	MRPL41;MRPS15
M Phase	12/372	0.956256	0.999996	0	0	0.641864	0.0287105	PSMD8;TUBB6;TUBB2A;PPP2R1B;PRKAR2B;NEK7;CHMP2A;PPP2R5B;PPP2R5A;PRKACA;TUBG1;YWHAG
Antigen Processing Ubiquitination & Proteasome Degradation	9/296	0.957058	0.999996	0	0	0.604336	0.0265252	PSMD8;SPSB1;KLHL5;FBXO27;UBE2E2;LNPEP;BTBD6;RNF130;PJA1
APC C Cdc20 Mediated Degradation of Mitotic Proteins	1/63	0.958144	0.999996	0	0	0.311998	0.0133402	PSMD8
Activation of APC C and APC C Cdc20 Mediated Degradation of Mitotic Proteins	1/64	0.960203	0.999996	0	0	0.307029	0.0124686	PSMD8
O-linked Glycosylation of Mucins	1/65	0.962161	0.999996	0	0	0.302216	0.0116574	GALNT15
RAB Geranylgeranylation	1/65	0.962161	0.999996	0	0	0.302216	0.0116574	RAB6B
RUNX1 Regulates Genes Involved in Megakaryocyte Differentiation and Platelet Function	1/65	0.962161	0.999996	0	0	0.302216	0.0116574	MYL9
Gene Silencing by RNA	3/134	0.963019	0.999996	0	0	0.44228	0.0166659	POLR2E;PLD6;POLR2L
Generic Transcription Pathway	48/1230	0.963302	0.999996	0	0	0.776361	0.0290268	GPI;CEBPB;NOTCH1;CITED2;NOTCH4;COX4I2;TWIST1;FURIN;NDRG1;HDAC9;COX7A1;FOXO1;PSMD8;PRDX2;NUAK1;RXRA;PPP2R1B;CTSL;AIFM2;AKT2;POLR2E;PRKACA;PCK1;TEAD1;YWHAG;ZNF385A;PLXNA4;POLR2L;BNIP3L;SREBF1;G6PD;CDKN2B;CAV1;PTPN11;SMAD6;PRDX6;ESR2;HIPK2;AR;H19;PINK1;GPAM;RRAGC;CAT;RRAGD;PPARG;CALM1;MYL9
Regulation of Endogenous Retroelements by Piwi-interacting RNAs (piRNAs)	1/66	0.964023	0.999996	0	0	0.297551	0.0109022	BCL7B
Immunoregulatory Interactions Between a Lymphoid and a non-Lymphoid Cell	6/223	0.96515	0.999996	0	0	0.533201	0.0189134	ITGB1;FCGR2B;CD300LG;LAIR1;LILRB5;CD99
Complex I Biogenesis	1/68	0.967477	0.999996	0	0	0.288638	0.00954342	NDUFS8
Regulation of APC C Activators Between G1 S and Early Anaphase	1/68	0.967477	0.999996	0	0	0.288638	0.00954342	PSMD8
Complement Cascade	3/139	0.969399	0.999996	0	0	0.425907	0.0132366	CFD;C5AR1;CLU
SUMO E3 Ligases SUMOylate Target Proteins	4/170	0.969837	0.999996	0	0	0.464984	0.014241	AR;RXRA;PPARG;HIPK2
Hedgehog 'On' State	1/73	0.974731	0.999996	0	0	0.268523	0.00687261	PSMD8
Mitotic Prophase	2/111	0.974965	0.999996	0	0	0.354415	0.00898563	PPP2R1B;NEK7
SARS-CoV-1-host Interactions	2/112	0.976016	0.999996	0	0	0.351175	0.00852514	CAV1;YWHAG
APC C-mediated Degradation of Cell Cycle Proteins	1/75	0.977157	0.999996	0	0	0.261238	0.00603661	PSMD8
Regulation of Mitotic Cell Cycle	1/75	0.977157	0.999996	0	0	0.261238	0.00603661	PSMD8
O-linked Glycosylation	2/114	0.977992	0.999996	0	0	0.344867	0.00767477	THSD7B;GALNT15
Signaling by ROBO Receptors	5/210	0.978832	0.999996	0	0	0.470162	0.0100593	PSMD8;NRP1;PRKACA;RHOA;CAP2
G2 M DNA Damage Checkpoint	1/77	0.979351	0.999996	0	0	0.254337	0.00530677	YWHAG
S Phase	3/150	0.979963	0.999996	0	0	0.393807	0.00797097	PSMD8;AKT2;CABLES1
Interferon Alpha Beta Signaling	1/78	0.980368	0.999996	0	0	0.25102	0.00497714	PTPN11
Switching of Origins to a Post-Replicative State	1/79	0.981334	0.999996	0	0	0.247789	0.00466888	PSMD8
Chromosome Maintenance	2/119	0.982265	0.999996	0	0	0.330042	0.00590584	POLR2E;POLR2L
SARS-CoV-2-host Interactions	5/218	0.983849	0.999996	0	0	0.452311	0.00736483	UVRAG;AKT2;CAV1;PTPN11;YWHAG
Selenoamino Acid Metabolism	2/122	0.98443	0.999996	0	0	0.32174	0.00504893	HNMT;PAPSS2
Ub-specific Processing Proteases	4/190	0.985256	0.999996	0	0	0.414545	0.0061574	PSMD8;SNX3;AR;ADRB2
Global Genome Nucleotide Excision Repair (GG-NER)	1/84	0.985499	0.999996	0	0	0.232801	0.00340053	RAD23B
Interferon Signaling	7/280	0.985654	0.999996	0	0	0.493498	0.00713087	TRIM8;TUBB6;TUBB2A;PPP2R1B;PRKCD;PPP2R5A;PTPN11
Cell Cycle	21/649	0.986142	0.999996	0	0	0.64061	0.00893953	CDKN2B;CDKN2C;NEK7;PPP2R5B;CABLES1;PPP2R5A;TUBG1;PSMD8;DHFR;TUBB6;TUBB2A;PPP2R1B;PRKAR2B;AKT2;POLR2E;CHMP2A;PRKACA;OPTN;YWHAG;ZNF385A;POLR2L
RUNX1 Regulates Transcription of Genes Involved in Differentiation of HSCs	1/85	0.986213	0.999996	0	0	0.230017	0.00319325	PSMD8
DDX58 IFIH1-mediated Induction of Interferon-Alpha Beta	1/86	0.986892	0.999996	0	0	0.227299	0.00299907	S100B
Host Interactions of HIV Factors	2/126	0.986921	0.999996	0	0	0.311295	0.0040984	PSMD8;AP1M1
Signaling by the B Cell Receptor (BCR)	3/162	0.987495	0.999996	0	0	0.363854	0.00457853	PSMD8;SH3KBP1;CALM1
Regulation of Complement Cascade	2/128	0.988016	0.999996	0	0	0.306322	0.00369315	C5AR1;CLU
Formation of the Cornified Envelope	2/129	0.98853	0.999996	0	0	0.303894	0.00350595	CAPNS1;FURIN
Fc Epsilon Receptor (FCERI) Signaling	4/197	0.988599	0.999996	0	0	0.399361	0.00457909	PSMD8;MAPK10;GAB2;CALM1
Cell Cycle Checkpoints	6/261	0.989629	0.999996	0	0	0.452827	0.0047206	PSMD8;PPP2R1B;PPP2R5B;PPP2R5A;YWHAG;ZNF385A
Downstream TCR Signaling	1/91	0.989818	0.999996	0	0	0.214615	0.00219647	PSMD8
Fcgamma Receptor (FCGR) Dependent Phagocytosis	3/168	0.990155	0.999996	0	0	0.350511	0.0034679	MYO1C;PRKCD;WASF3
Role of LAT2 NTAL LAB on Calcium Mobilization	1/95	0.991681	0.999996	0	0	0.205439	0.00171624	GAB2
G2 M Checkpoints	2/137	0.991934	0.999996	0	0	0.285764	0.00231444	PSMD8;YWHAG
FCGR3A-mediated Phagocytosis	2/142	0.993536	0.999996	0	0	0.275485	0.00178653	MYO1C;WASF3
Leishmania Phagocytosis	2/142	0.993536	0.999996	0	0	0.275485	0.00178653	MYO1C;WASF3
Parasite Infection	2/142	0.993536	0.999996	0	0	0.275485	0.00178653	MYO1C;WASF3
Regulation of Actin Dynamics for Phagocytic Cup Formation	2/143	0.993817	0.999996	0	0	0.273517	0.00169648	MYO1C;WASF3
Assembly of the Pre-Replicative Complex	1/101	0.993856	0.999996	0	0	0.193051	0.00118968	PSMD8
Initial Triggering of Complement	1/104	0.994721	0.999996	0	0	0.187398	0.000991961	CFD
Response of EIF2AK4 (GCN2) to Amino Acid Deficiency	1/106	0.995228	0.999996	0	0	0.18381	0.000879204	CEBPB
Influenza Viral RNA Transcription and Replication	2/149	0.995267	0.999996	0	0	0.26227	0.00124427	POLR2E;POLR2L
RNA Polymerase II Transcription	48/1360	0.995347	0.999996	0	0	0.694338	0.00323841	GPI;CEBPB;NOTCH1;CITED2;NOTCH4;COX4I2;TWIST1;FURIN;NDRG1;HDAC9;COX7A1;FOXO1;PSMD8;PRDX2;NUAK1;RXRA;PPP2R1B;CTSL;AIFM2;AKT2;POLR2E;PRKACA;PCK1;TEAD1;YWHAG;ZNF385A;PLXNA4;POLR2L;BNIP3L;SREBF1;G6PD;CDKN2B;CAV1;PTPN11;SMAD6;PRDX6;ESR2;HIPK2;AR;H19;PINK1;GPAM;RRAGC;CAT;RRAGD;PPARG;CALM1;MYL9
Role of Phospholipids in Phagocytosis	1/107	0.995463	0.999996	0	0	0.182066	0.000827847	PRKCD
Synthesis of DNA	1/108	0.995687	0.999996	0	0	0.180355	0.000779563	PSMD8
FCERI Mediated Ca+2 Mobilization	1/110	0.996102	0.999996	0	0	0.177027	0.000691469	CALM1
FCERI Mediated MAPK Activation	1/111	0.996294	0.999996	0	0	0.175408	0.000651315	MAPK10
Regulation of Endogenous Retroelements	1/111	0.996294	0.999996	0	0	0.175408	0.000651315	BCL7B
TCR Signaling	1/113	0.99665	0.999996	0	0	0.172258	0.000578018	PSMD8
Infectious Disease	45/1311	0.996913	0.999996	0	0	0.674178	0.00208465	ITGB1;NRP1;GNAZ;SH3KBP1;SDC2;FURIN;ANTXR2;GNAI1;ADCY6;ADCY5;PSMD8;TUBB6;GNG2;PRKAR2B;CTSL;AKT2;GPC3;POLR2E;S1PR1;HMOX1;PRKACA;GPC6;YWHAG;WASF3;AP1M1;POLR2L;BCAP31;UVRAG;MAP2K1;CD163;CAV1;ANO6;PTPN11;HSPG2;GNG11;ANO2;MYO1C;TUBB2A;CD209;IMPDH1;MAP1B;CHMP2A;NMT2;CALM1;TLR4
DNA Replication Pre-Initiation	1/118	0.997398	0.999996	0	0	0.164853	0.000429478	PSMD8
HCMV Early Events	3/205	0.997838	0.999996	0	0	0.285747	0.000618521	ITGB1;TUBB6;TUBB2A
Influenza Infection	2/169	0.998075	0.999996	0	0	0.230615	0.00044426	POLR2E;POLR2L
HCMV Infection	4/259	0.998959	0.999996	0	0	0.301266	0.000313651	ITGB1;TUBB6;TUBB2A;CHMP2A
SARS-CoV-2 Activates Modulates Innate and Adaptive Immune Responses	1/138	0.999053	0.999996	0	0	0.140638	0.000133266	PTPN11
DNA Replication	1/143	0.999264	0.999996	0	0	0.13565	9.98588e-05	PSMD8
FCERI Mediated NF-kB Activation	1/147	0.999399	0.999996	0	0	0.131905	7.93564e-05	PSMD8
Chromatin Modifying Enzymes	3/238	0.999465	0.999996	0	0	0.24519	0.000131146	COPRS;MECOM;SETD7
Chromatin Organization	3/238	0.999465	0.999996	0	0	0.24519	0.000131146	COPRS;MECOM;SETD7
Viral Infection Pathways	30/1029	0.999551	0.999996	0	0	0.569023	0.00025529	ITGB1;NRP1;SH3KBP1;SDC2;FURIN;PSMD8;TUBB6;CTSL;AKT2;GPC3;POLR2E;S1PR1;GPC6;YWHAG;AP1M1;POLR2L;BCAP31;UVRAG;CAV1;ANO6;PTPN11;HSPG2;ANO2;TUBB2A;CD209;IMPDH1;MAP1B;CHMP2A;NMT2;TLR4
mRNA Splicing - Major Pathway	2/204	0.999611	0.999996	0	0	0.190303	7.40997e-05	POLR2E;POLR2L
Regulation of Expression of SLITs and ROBOs	1/164	0.999744	0.999996	0	0	0.118042	3.02035e-05	PSMD8
mRNA Splicing	2/215	0.999765	0.999996	0	0	0.18037	4.23953e-05	POLR2E;POLR2L
Keratinization	2/217	0.999786	0.999996	0	0	0.178673	3.83177e-05	CAPNS1;FURIN
HCMV Late Events	1/171	0.99982	0.999996	0	0	0.113139	2.04036e-05	CHMP2A
DNA Repair	4/312	0.999879	0.999996	0	0	0.248721	3.01997e-05	NPLOC4;POLR2E;RAD23B;POLR2L
Processing of Capped Intron-Containing Pre-mRNA	2/285	0.999988	0.999996	0	0	0.13525	1.65634e-06	POLR2E;POLR2L
Translation	2/302	0.999992	0.999996	0	0	0.12747	9.65335e-07	MRPL41;MRPS15
Olfactory Signaling Pathway	4/422	0.999995	0.999996	0	0	0.18219	9.5396e-07	OR51E1;GNAL;EBF1;ANO2
Metabolism of RNA	6/761	0.999995	0.999996	0	0	0.148866	7.54287e-07	PSMD8;H19;PRKCD;POLR2E;ENPP2;POLR2L
Expression and Translocation of Olfactory Receptors	2/414	0.999996	0.999996	0	0	0.0922628	3.89616e-07	OR51E1;EBF1
