## Supplemental Tables S1-S9 for "Population-associated molecular variation in histologically normal breast tissue is context-dependent and associated with distinct transcriptional states": STableS5.xlsx (part 4 of 10)

### Sheet: STableS5 (continued)
symbol	ensembl_ID	User_ID	AA-CW_log2FC	AA-CW_adjPval	Processed data:	AA1	AA2	CW1	AA3	CW2	CW3	AA4	CW4	CW6	CW7	AA5	AA6	CW8	AA7	CW9	AA8	AA9	AA10	CW10	CW11	AA11	CW12
MSS51	ENSG00000166343	ENSG00000166343	-0.260061	0.899828		5.46788	5.0802	4.8218	4.3229	5.16838	4.12433	4.83189	4.28339	4.72155	5.59631	5.4453	5.17351	5.21726	3.913	5.07597	4.85267	4.67875	4.05045	5.54366	5.29377	4.47967	5.40675
ZNF230	ENSG00000159882	ENSG00000159882	-0.372591	0.664154		5.50388	5.52457	5.90773	4.92161	5.66678	5.59858	5.8497	5.54776	5.76453	5.7293	5.47412	5.07522	5.37947	5.09763	5.82272	5.50745	5.56145	5.7055	6.00317	5.93649	4.68032	5.75591
AVPR1A	ENSG00000166148	ENSG00000166148	0.0542294	0.98265		2.98441	4.07732	4.01265	5.171	3.83525	5.32857	4.25283	5.30366	4.89437	4.42748	4.3721	4.36731	5.69924	5.45381	3.9481	5.27426	4.53672	5.05869	3.7909	4.19463	5.45782	4.90269
DUSP19	ENSG00000162999	ENSG00000162999	0.169194	0.908178		5.33429	5.64673	4.8218	5.46053	4.80586	5.43583	6.02681	5.30366	5.39408	4.83417	4.96625	4.96973	5.18836	5.27299	5.28785	4.99597	5.32265	5.38226	4.7529	5.51828	4.47967	5.2462
ENSG00000213865	ENSG00000213865	ENSG00000213865	-0.269609	0.886437		5.23069	5.52457	5.33709	4.74826	5.29961	4.56334	5.01106	5.00967	5.31517	5.37058	5.12008	4.91395	5.77894	5.0341	5.52127	4.51467	4.29342	5.76228	5.15828	4.92696	4.93705	5.49515
DLEU2	ENSG00000231607	ENSG00000231607	0.0847612	0.939785		5.539	5.52457	5.23346	6.18247	5.12184	5.40096	5.72684	5.30366	5.09666	5.56106	5.08313	5.22026	5.3274	5.45381	5.17061	5.62237	5.23338	5.38226	5.54366	5.93649	5.40211	5.91392
COQ10A	ENSG00000135469	ENSG00000135469	-0.0163128	0.987684		5.31416	5.50317	5.71599	5.79368	5.16838	5.1719	5.05259	5.6296	4.89437	5.41074	5.19125	4.96973	5.27338	5.77854	5.67985	5.43383	5.18659	5.38226	5.15828	5.41039	5.28381	5.55121
COA6	ENSG00000168275	ENSG00000168275	0.271656	0.879055		5.37374	5.1369	4.8218	5.42256	5.41989	5.87759	5.98453	5.4001	5.23169	5.28674	5.08313	5.5842	5.0666	5.75902	4.93927	5.57749	5.23338	4.64091	4.7529	4.97824	5.45782	5.06553
C3orf18	ENSG00000088543	ENSG00000088543	0.0616802	0.959809		5.43095	5.89702	5.52438	5.38356	5.45785	5.59858	4.87881	5.8505	5.79393	5.85105	5.73454	6.38595	5.65767	5.57037	5.28785	5.62237	5.94561	5.58475	5.40161	5.65063	6.03542	6.01705
CKAP2L	ENSG00000169607	ENSG00000169607	0.879088	NA		5.43095	2.74669	3.83522	3.44134	3.43947	3.02421	4.96831	3.37451	3.2624	3.60586	4.79403	3.62288	2.45302	2	4.32254	2.95824	2.92638	4.22221	3.7909	3.07097	2.87366	2
BRINP1	ENSG00000078725	ENSG00000078725	0.514437	NA		4.72059	2.88552	4.31299	2	3.27909	2.33166	5.47529	2.5411	3.56488	4.77386	5.63594	3.9896	3.30777	2	5.00924	2.64686	4.74485	4.51438	4.09775	3.40668	2	3.58999
MFSD2A	ENSG00000168389	ENSG00000168389	0.200117	NA		5.55625	3.23627	4.17062	3.44134	4.04931	3.61715	3.64084	3.71168	4.37764	4.77386	3.94782	2.67288	2.79726	2.94258	3.87503	3.43151	5.18659	4.86487	3.9006	4.43386	2.87366	3.08197
PTOV1-AS1	ENSG00000268006	ENSG00000268006	-0.133822	0.955104		5.02309	4.47925	5.26884	3.71705	4.74575	3.84182	5.05259	3.80858	4.83903	5.28674	5.91358	3.9896	4.17138	4.28459	5.54502	4.41616	4.9267	5.64639	5.2018	5.48321	4.85645	5.49515
TOGARAM2	ENSG00000189350	ENSG00000189350	0.362051	0.936384		3.87024	4.07732	5.12181	4.3229	4.23567	4.49884	4.57122	2.75072	5.04868	5.52492	3.67734	2.67288	2.63538	3.07475	2.81747	3.09188	6.07971	6.92261	4.27117	4.81857	2	4.39076
DICER1-AS1	ENSG00000235706	ENSG00000235706	-0.266531	0.908178		5.57329	3.8921	4.44257	4.3229	4.80586	4.03616	4.6812	4.92576	5.09666	5.05297	4.59843	4.28174	4.04811	4.22893	5.36993	4.19634	4.9267	5.30791	4.7529	4.639	3.41393	5.37604
NFKBIB	ENSG00000104825	ENSG00000104825	0.250103	0.899828		5.20904	5.24401	4.8218	4.86611	5.90527	5.71674	4.57122	5.54776	5.35517	5.05297	4.92508	5.61951	5.37947	5.24521	4.52718	6.00782	5.88828	6.01685	4.91854	4.27886	5.96027	5.43682
ENSG00000235999	ENSG00000235999	ENSG00000235999	-0.0812834	0.962806		5.67152	4.68336	4.8218	3.94843	4.40069	4.36047	4.51292	5.04987	4.78148	5.19772	4.24405	4.79546	5.09802	4.28459	4.70637	4.7753	4.53672	5.7055	4.27117	5.37256	4.93705	5.2462
PARAL1	ENSG00000243961	ENSG00000243961	-1.30039	NA		2.18876	2.22587	2.7659	3.28082	2.65144	6.29346	2	4.53067	3.56488	2	2.52575	2	2.94279	3.98196	2	3.32694	4.29342	3.62989	3.24296	3.07097	2	2.92109
GRAP2	ENSG00000100351	ENSG00000100351	-0.678804	0.856831		4.80958	4.29224	5.81504	4.05154	5.21346	5.56747	5.05259	4.83666	4.72155	6.34127	4.10352	4.66637	3.41145	3.50789	4.61955	4.46626	5.27871	5.7055	5.90128	5.68191	5.08589	4.45094
TENT5B	ENSG00000158246	ENSG00000158246	0.102004	NA		5.37374	4.18877	4.8218	4.23799	3.715	4.56334	4.02149	3.242	3.56488	3.97074	4.4897	2	3.76462	3.84057	5.39628	3.09188	4.37916	5.22953	4.56575	3.7978	3.62329	2.73998
RAD9A	ENSG00000172613	ENSG00000172613	-0.122833	0.932381		5.74856	4.75755	5.30337	5.60315	5.7302	4.9486	5.31392	5.33653	5.39408	5.37058	5.50238	4.36731	4.89835	4.57981	5.49713	4.96146	5.23338	5.58475	5.60976	4.81857	5.40211	5.63142
EIF4EBP3	ENSG00000243056	ENSG00000243056	-0.138596	0.947604		4.92028	5.16443	5.58177	4.80839	4.68303	5.40096	4.38873	5.00967	4.83903	4.07438	4.59843	5.02344	4.48832	5.40442	5.47257	5.48332	4.00061	2	5.11342	4.57381	5.51145	5.2462
TK1	ENSG00000167900	ENSG00000167900	0.683131	NA		5.46788	3.23627	4.01265	3.28082	3.83525	3.35093	4.78338	3.60781	3.2624	4.07438	4.69954	2.91944	3.19607	2.63523	4.70637	3.21419	4.10496	4.05045	3.0659	2.8684	4.11411	2.53284
ZNF300P1	ENSG00000197083	ENSG00000197083	-0.330152	0.894398		4.65807	5.02119	5.71599	5.0266	5.60044	5.40096	5.91869	4.69176	5.43198	6.49861	5.84901	5.30944	4.28494	4.93323	5.04299	4.65086	5.32265	5.64639	5.54366	6.10747	4.3678	5.31258
SGPP2	ENSG00000163082	ENSG00000163082	-0.113939	NA		5.27303	2.74669	3.83522	2	2.65144	2.33166	4.45216	2.5411	4.02775	4.42748	3.46399	2.67288	2.24422	2.63523	5.04299	2.24925	4.9267	3.36243	2.86402	5.07565	2	2.53284
IKZF3	ENSG00000161405	ENSG00000161405	-0.568973	NA		5.25201	3.82468	5.30337	3.44134	4.23567	3.1968	5.4129	3.60781	5.14309	5.79146	3.86317	3.47652	4.04811	3.41118	4.37649	4.07244	4.37916	3.36243	5.01927	4.97824	3.41393	3.35823
ASAH2B	ENSG00000204147	ENSG00000204147	-0.222528	0.895286		5.07187	5.34372	5.86213	4.40308	4.97249	5.62904	5.62042	5.08897	4.89437	5.37058	5.00627	5.1252	5.09802	5.75902	5.44759	4.9261	4.74485	5.22953	5.06711	5.82885	4.77107	5.21183
TMEM45A	ENSG00000181458	ENSG00000181458	0.222775	0.908178		5.59013	5.3676	5.16	4.5512	4.86357	5.43583	5.82595	5.16414	5.82274	5.0013	5.25908	4.59721	4.82514	4.53462	4.82751	5.35625	5.63301	6.15049	5.24404	4.57381	5.75324	5.75591
PIGU	ENSG00000101464	ENSG00000101464	0.152886	0.897852		5.8217	5.58695	5.52438	4.97506	5.76089	5.59858	5.38065	5.46099	5.64055	5.44981	5.68608	5.61951	5.52527	5.32701	5.34309	5.80864	5.70118	6.34893	5.43846	5.58598	5.61308	5.14053
HOXA5	ENSG00000106004	ENSG00000106004	-0.0678804	0.943862		5.97062	5.75936	6.13561	6.15957	6.33054	6.36758	6.39286	5.87308	6.3438	6.42208	5.89238	6.01377	5.73964	5.65727	5.65824	6.19771	6.44039	6.06279	6.29197	6.28089	6.27133	6.03682
RFX1	ENSG00000132005	ENSG00000132005	-0.0497776	0.969116		5.57329	5.31943	5.33709	4.97506	5.34083	4.79589	4.7332	5.16414	5.39408	5.66434	5.78143	5.30944	5.18836	5.06622	5.28785	4.85267	5.27871	4.86487	5.2018	5.07565	5.99833	5.99701
ZSCAN23	ENSG00000187987	ENSG00000187987	-0.363025	0.897852		5.33429	4.47925	5.04227	3.58577	4.04931	4.6843	5.62042	4.06543	4.59365	5.37058	5.22556	4.28174	4.22927	3.41118	4.93927	4.07244	4.20227	3.85544	5.06711	5.61867	3.80608	4.9864
MTRFR	ENSG00000130921	ENSG00000130921	-0.306114	0.869224		5.60678	5.3676	5.86213	5.88027	5.3809	5.56747	5.4129	5.30366	6.12991	5.87995	5.04521	4.73236	5.67861	5.32701	5.44759	5.62237	6.00076	6.01685	6.2717	6.21828	5.34417	5.75591
ZNF225	ENSG00000256294	ENSG00000256294	-0.217615	0.884957		5.67152	5.70414	5.99482	5.46053	5.76089	5.77237	5.89606	5.51941	5.85099	5.7293	5.73454	5.1252	5.59299	5.35328	5.56839	5.21689	5.56145	6.19242	5.97837	6.13032	4.85645	5.37604
ATP6V1E2	ENSG00000250565	ENSG00000250565	0.35833	0.869224		5.50388	5.10883	5.08259	5.42256	5.7302	4.36047	4.83189	5.60283	4.94766	4.34697	5.50238	5.9597	5.09802	5.35328	4.86573	4.65086	5.63301	5.22953	4.86542	4.27886	4.85645	5.06553
TMEM88	ENSG00000167874	ENSG00000167874	0.169392	NA		3.17509	4.01818	3.39745	4.68552	3.83525	5.46988	2.77075	4.3493	3.69525	3.73801	3.21352	3.75575	4.70785	5.83555	3.71674	3.78728	4.00061	5.38226	3.9006	3.24857	4.3678	4.76724
B3GAT1-DT	ENSG00000255545	ENSG00000255545	0.47424	NA		4.25526	2.88552	4.37924	2.89364	4.04931	4.43131	3.84368	3.49587	4.65901	5.37058	2.73076	2.91944	2.24422	2.4529	4.084	3.09188	6.33705	6.34893	2.62923	3.24857	2.50198	3.58999
MKRN5P	ENSG00000224430	ENSG00000224430	-0.231431	0.911848		5.23069	5.02119	5.00079	4.23799	4.23567	4.89947	4.6812	4.96833	4.94766	5.05297	5.38585	4.79546	5.50197	3.84057	5.42216	4.65086	5.3653	5.52036	4.86542	4.50553	3.41393	5.65719
OSER1-DT	ENSG00000223891	ENSG00000223891	0.00802541	0.993457		4.72059	5.58695	4.95808	5.0266	4.74575	4.99611	4.62726	5.51941	5.14309	4.89206	4.92508	4.19078	4.9336	5.7978	4.78825	4.51467	5.23338	4.51438	4.56575	4.76116	4.93705	5.40675
EOLA1-DT	ENSG00000241769	ENSG00000241769	-0.513662	0.714928		4.94668	5.0802	5.76637	4.80839	4.91906	4.28597	4.92426	4.96833	5.18807	5.63073	5.41588	4.91395	5.21726	4.96764	5.76321	4.7753	5.03633	5.14663	5.97837	6.19679	4.85645	5.10352
PAM16	ENSG00000217930	ENSG00000217930	0.0104627	0.991792		5.41213	5.0802	4.95808	5.171	5.25718	6.04507	5.67461	5.46099	5.18807	4.89206	5.5573	5.5842	5.59299	5.5478	5.23042	4.88985	4.67875	5.22953	5.11342	5.07565	5.08589	4.94515
ANKRD16	ENSG00000134461	ENSG00000134461	-0.314761	0.874347		5.55625	4.89538	5.00079	4.86611	5.02401	4.9486	5.01106	5.04987	5.31517	5.41074	5.4453	4.52457	4.86221	4.33818	5.74282	4.31043	5.18659	4.64091	5.28507	5.25271	4.85645	5.31258
SHROOM1	ENSG00000164403	ENSG00000164403	-0.0332798	0.98265		5.57329	5.02119	4.67129	4.61992	5.76089	5.29097	4.32238	5.82756	5.09666	5.19772	5.32386	4.85592	5.47829	5.18798	5.20083	4.99597	5.44699	5.64639	4.56575	4.87378	6.07158	5.46628
MDP1	ENSG00000213920	ENSG00000213920	0.0775991	0.962806		4.75087	5.54566	5.00079	4.92161	5.16838	5.74482	5.20766	4.8819	4.65901	5.76071	5.68608	5.81492	5.03448	5.61448	5.17061	5.38257	5.08818	2.6076	4.96979	5.41039	4.85645	4.56425
ENSG00000213132	ENSG00000213132	ENSG00000213132	-0.0924971	0.962098		5.57329	3.95652	4.8218	4.68552	4.40069	4.12433	4.96831	4.41232	4.21328	5.76071	5.25908	4.28174	4.86221	4.43974	5.04299	4.25451	4.74485	5.05869	5.01927	4.81857	3.62329	4.71911
CTAGE6	ENSG00000271321	ENSG00000271321	-1.1596	NA		4.72059	3.5182	5.66379	3.44134	2	3.61715	4.87881	3.60781	5.18807	5.69718	3.34419	2	2.45302	3.59852	4.82751	3.32694	4.10496	2	5.47439	4.10518	3.62329	4.12128
PPT2-EGFL8	ENSG00000258388	ENSG00000258388	-0.667633	0.848226		5.20904	4.07732	4.72323	3.94843	4.47662	3.73385	4.02149	5.80425	5.73452	5.56106	3.06984	3.87741	5.03448	4.22893	4.2665	4.31043	4.80805	5.22953	4.69318	4.57381	4.11411	4.12128
SLAMF8	ENSG00000158714	ENSG00000158714	-0.0957891	0.971541		4.12263	4.01818	4.0938	4.3229	6.20223	3.94226	4.32238	4.41232	4.78148	4.83417	4.10352	4.79546	5.18836	3.07475	3.87503	5.50745	4.29342	3.85544	3.0659	3.24857	5.40211	3.35823
CHROMR	ENSG00000223960	ENSG00000223960	0.0391181	0.963126		5.59013	5.66613	5.69013	5.66949	5.63399	5.71674	5.50551	5.89531	5.4689	5.56106	5.41588	5.61951	5.77894	5.7978	5.34309	5.72881	5.13822	6.19242	5.43846	5.29377	5.61308	5.60517
CFAP418	ENSG00000156172	ENSG00000156172	0.0991925	0.950837		5.31416	4.95966	5.30337	5.38356	5.07376	4.56334	5.98453	4.78996	4.83903	4.42748	5.29183	5.35204	5.0666	5.30025	5.52127	4.69355	4.86859	5.22953	5.87464	5.3337	4.11411	4.90269
DENND6B	ENSG00000205593	ENSG00000205593	-0.355059	0.886437		5.37374	4.34131	5.66379	4.3229	5.63399	4.20741	4.87881	4.92576	5.09666	5.37058	5.50238	4.59721	4.624	3.913	5.61401	4.41616	5.63301	5.14663	5.64171	4.87378	4.58348	4.71911
HERC2P5	ENSG00000260644	ENSG00000260644	-0.560406	NA		3.42085	3.67956	4.86867	4.5512	4.04931	2	3.27042	2.29577	5.09666	2	4.88271	2	2	3.41118	3.71674	2.95824	3.88811	4.22221	4.18707	3.40668	3.41393	6.01705
ZBTB42	ENSG00000179627	ENSG00000179627	-0.00403396	0.996138		5.55625	5.34372	5.1972	4.74826	5.41989	5.0421	5.20766	5.54776	5.27404	5.66434	5.38585	5.17351	5.12877	4.89797	5.9527	5.38257	5.48616	5.92035	5.24404	4.81857	5.40211	4.9864
CEBPA-DT	ENSG00000267296	ENSG00000267296	0.436572	0.879055		4.80958	5.54566	4.17062	5.46053	6.15679	4.79589	4.83189	5.78056	5.35517	5.15107	4.4321	5.39342	4.33853	5.65727	4.82751	5.30211	5.48616	6.31136	4.27117	4.19463	5.88099	4.94515
TBC1D31	ENSG00000156787	ENSG00000156787	0.0711992	0.93498		5.59013	5.89702	5.52438	5.60315	5.56609	5.82594	5.87307	5.87308	5.85099	5.79146	5.80431	5.72052	5.73964	5.94324	5.87986	5.55452	5.56145	6.23317	5.43846	5.71252	6.03542	5.68251
FUT1	ENSG00000174951	ENSG00000174951	-0.118017	0.959809		4.72059	4.38877	4.67129	4.40308	5.3809	6.1327	3.84368	4.7417	4.37764	5.19772	4.4321	4.52457	5.18836	5.67821	3.9481	4.69355	5.23338	5.96941	4.00254	4.43386	4.47967	5.17662
METTL18	ENSG00000171806	ENSG00000171806	-0.0617466	0.968997		4.9726	5.54566	5.37004	4.80839	5.25718	4.99611	6.10783	5.00967	5.35517	5.28674	5.19125	4.28174	4.74801	5.24521	5.13975	4.60688	4.10496	4.37568	5.3638	5.07565	5.08589	4.66931
SPTSSB	ENSG00000196542	ENSG00000196542	0.306122	NA		5.29374	3.23627	5.26884	2.89364	2.89228	3.1968	4.6812	2.5411	4.02775	3.85906	4.64987	3.31361	2	2.24415	4.61955	2.81093	4.46009	5.14663	3.40065	4.81857	2.50198	2
ART4	ENSG00000111339	ENSG00000111339	-0.103197	NA		3.63077	5.48144	4.67129	2.65252	2.89228	4.43131	3.93532	2.29577	2.35591	5.90828	4.4321	4.28174	3.41145	2.63523	2.25166	3.529	4.00061	4.75723	5.06711	3.7978	2	3.08197
FBXO6	ENSG00000116663	ENSG00000116663	-0.348093	0.897242		4.12263	4.72093	4.67129	4.86611	5.69884	5.62904	3.84368	6.17518	4.99905	4.26171	4.24405	5.39342	5.09802	5.24521	4.37649	4.41616	4.46009	4.64091	4.18707	4.70137	5.92117	5.10352
TNRC18P1	ENSG00000249661	ENSG00000249661	-0.313436	0.879055		5.29374	4.82811	5.23346	4.68552	5.49484	5.21269	4.62726	5.30366	5.23169	5.48786	5.87086	5.07522	5.40481	4.22893	5.86106	4.88985	5.76628	5.38226	5.2018	5.25271	4.58348	5.31258
CYB561D2 ENSG00000114395	ENSG00000114395	ENSG00000114395	0.000387859	0.999423		4.86599	5.66613	5.46461	5.56879	5.87753	5.36522	5.24396	5.49049	4.89437	4.94771	5.12008	5.72052	5.71958	5.61448	5.17061	5.74918	5.56145	4.51438	5.70356	5.29377	5.28381	5.27977
SNAPC1	ENSG00000023608	ENSG00000023608	-0.134132	0.908178		5.11906	5.60715	5.88511	6.01396	5.82039	6.08955	5.87307	5.6296	5.90588	5.85105	5.4453	6.06589	5.75943	5.75902	5.89842	6.05768	5.7341	5.30791	5.8475	6.06065	5.40211	5.27977
PCDHB4	ENSG00000081818	ENSG00000081818	0.00213124	0.999231		4.80958	5.3676	5.08259	5.30226	4.47662	4.49884	5.44443	4.92576	5.93256	5.05297	5.95507	5.43365	4.78709	4.82477	5.89842	4.99597	5.32265	5.64639	5.67297	6.03666	5.28381	5.17662
EMC6	ENSG00000127774	ENSG00000127774	0.195143	0.912173		4.92028	5.051	4.86867	4.23799	5.12184	5.62904	5.09295	5.08897	4.37764	4.50373	4.92508	5.47279	5.12877	5.90823	4.97468	5.12632	4.53672	5.38226	4.18707	4.81857	4.68032	4.94515
ENSG00000184886	ENSG00000184886	ENSG00000184886	-0.0922289	0.95918		5.33429	4.52245	5.33709	4.3229	4.80586	5.12992	5.44443	4.7417	4.83903	4.07438	5.29183	4.52457	4.48832	4.66617	5.6363	5.18733	4.20227	4.86487	5.01927	4.87378	3.9683	4.71911
C14orf28	ENSG00000179476	ENSG00000179476	-0.160069	0.895286		5.35415	5.75936	5.97353	5.34348	5.76089	5.68809	5.31392	5.75647	5.67256	5.59631	5.12008	5.81492	5.42972	5.94324	5.36993	5.68717	5.18659	5.7055	5.8475	5.88367	5.40211	5.52345
BMX	ENSG00000102010	ENSG00000102010	-0.176275	NA		3.63077	5.26959	2.55283	4.68552	3.43947	5.21269	3.1223	4.41232	2.87921	5.76071	4.1755	4.79546	5.40481	4.04778	2.96561	3.529	3.48595	4.64091	4.18707	2.8684	3.16894	3.69326
GADD45A	ENSG00000116717	ENSG00000116717	0.230227	0.895286		5.37374	5.31943	5.40226	6.01396	4.74575	6.04507	4.87881	5.73197	5.35517	5.41074	5.4453	5.84506	5.40481	5.85407	4.70637	5.21689	5.32265	5.52036	4.96979	4.92696	5.79709	5.27977
ENSG00000260855	ENSG00000260855	ENSG00000260855	-0.328474	0.875759		5.50388	4.89538	5.26884	4.80839	4.91906	5.1719	4.57122	4.47271	5.43198	4.77386	4.59843	4.44808	5.45421	4.48796	4.32254	5.02968	4.60948	4.86487	5.28507	4.97824	4.93705	5.7074
IL17B	ENSG00000127743	ENSG00000127743	0.434858	NA		5.07187	2.59307	3.39745	2	3.27909	2	4.87881	2	2.35591	2	3.34419	3.31361	2.24422	2	5.34309	2.64686	2.3787	2	2.34865	2.63266	2	2
DMRT2	ENSG00000173253	ENSG00000173253	0.154805	0.946673		3.34349	5.34372	4.31299	4.5512	4.74575	5.1719	4.1028	5.12705	4.52518	4.42748	4.3721	5.22026	5.37947	5.50157	3.71674	5.02968	5.18659	5.30791	4.27117	3.7978	4.77107	5.60517
ENSG00000229164	ENSG00000229164	ENSG00000229164	-1.04	NA		4.21239	5.21797	4.17062	3.58577	4.40069	3.94226	3.64084	4.1418	4.52518	6.06749	3.77325	3.87741	4.9336	3.19582	4.37649	4.60688	3.48595	2.6076	5.79164	5.16689	3.80608	3.87995
EXOG	ENSG00000157036	ENSG00000157036	0.0358832	0.971336		5.37374	5.64673	5.58177	5.56879	5.82039	5.0421	6.2395	5.12705	5.85099	5.41074	5.82684	5.22026	5.52527	5.59259	5.42216	5.32943	5.32265	5.81692	5.87464	5.82885	5.2208	5.46628
ENSG00000269044	ENSG00000269044	ENSG00000269044	0.0140517	0.988705		5.48599	5.50317	5.49481	6.03927	5.7302	5.12992	5.50551	5.87308	5.57432	5.37058	5.29183	5.87458	5.85447	5.63603	5.25942	5.32943	5.6675	4.96503	5.43846	5.51828	5.15493	5.27977
ENSG00000261997	ENSG00000261997	ENSG00000261997	-0.332456	0.906864		5.11906	4.47925	5.60963	4.3229	3.43947	4.03616	5.4129	3.98479	4.78148	4.77386	4.88271	4.44808	4.33853	3.59852	4.86573	4.00626	4.60948	4.96503	5.32497	6.10747	3.80608	4.50871
ZNF879	ENSG00000234284	ENSG00000234284	-0.202242	0.895286		5.16475	5.50317	5.66379	5.66949	5.16838	5.25236	5.31392	4.96833	6.10667	4.94771	5.41588	5.68763	5.65767	5.61448	5.6363	5.38257	5.18659	5.52036	6.05154	5.82885	4.68032	5.65719
LINC01473	ENSG00000237877	ENSG00000237877	-0.326341	0.917044		5.02309	3.95652	5.71599	4.40308	4.23567	3.73385	5.56411	3.71168	4.65901	5.41074	5.04521	4.44808	3.50817	3.07475	5.04299	3.21419	4.37916	4.86487	5.06711	5.3337	2.87366	3.87995
DHRS13	ENSG00000167536	ENSG00000167536	-0.0640044	0.972102		5.539	4.24143	4.77336	3.71705	3.715	4.62509	5.17043	4.41232	4.59365	4.83417	5.04521	3.87741	3.98229	3.913	5.07597	3.86402	4.67875	3.85544	4.81026	4.76116	3.9683	4.19351
ACAP1	ENSG00000072818	ENSG00000072818	-0.314748	0.897426		5.23069	4.86214	5.37004	4.3229	5.29961	4.74118	4.78338	4.47271	5.70387	6.60629	4.64987	4.44808	4.28494	5.12838	4.90297	5.02968	5.08818	6.10731	5.3638	5.51828	5.2208	4.85894
ENSG00000235398	ENSG00000235398	ENSG00000235398	0.0176416	0.992327		4.48875	4.24143	3.83522	4.40308	5.56609	4.28597	5.01106	5.16414	3.56488	5.56106	4.92508	5.65397	4.58018	5.63603	5.44759	5.15715	3.48595	4.51438	4.56575	5.21044	4.68032	3.87995
AGR3	ENSG00000173467	ENSG00000173467	-0.0170658	NA		4.99807	2.88552	2.30273	2	2.65144	2.33166	5.01106	2.9337	3.2624	4.50373	5.19125	3.31361	2	2	4.97468	3.43151	2.67837	2.6076	4.63087	5.12199	2	2.29088
GLA	ENSG00000102393	ENSG00000102393	0.0930727	0.933844		5.39306	5.24401	5.08259	5.56879	5.60044	5.40096	5.72684	5.43086	5.4689	5.69718	5.50238	5.98699	5.8172	5.5478	5.23042	5.93853	5.18659	4.96503	5.15828	5.55253	5.88099	5.75591
ZNF699	ENSG00000196110	ENSG00000196110	-0.0308633	0.971336		5.48599	5.7773	5.88511	5.93524	5.29961	5.40096	5.64777	5.6817	5.8787	5.99008	5.95507	6.01377	5.8908	5.37908	5.72214	5.82793	5.82857	5.7055	6.09834	5.88367	5.40211	5.46628
RNF25	ENSG00000163481	ENSG00000163481	-0.00771689	0.992327		5.43095	5.26959	5.52438	5.5336	5.82039	6.06748	5.24396	5.43086	4.94766	5.24292	5.58399	5.54801	5.40481	5.69884	5.39628	5.68717	5.5243	5.22953	5.24404	5.07565	5.2208	5.73186
ENSG00000197991	ENSG00000197991	ENSG00000197991	-1.36271	NA		3.26175	3.23627	4.17062	2	3.43947	3.35093	4.62726	2.29577	3.9252	2.90759	3.86317	2.67288	3.07498	2.24415	4.97468	3.62033	3.32241	4.05045	6.02756	5.77185	2.50198	2.92109
NAGPA	ENSG00000103174	ENSG00000103174	0.118668	0.93498		5.44953	5.62708	5.69013	6.11265	6.22442	5.90274	5.17043	6.02195	6.00977	5.87995	5.41588	5.9597	5.77894	5.75902	5.00924	5.88429	6.35832	6.10731	5.15828	4.92696	6.27133	5.97668
GNLY	ENSG00000115523	ENSG00000115523	-0.39462	0.898944		4.45237	4.99075	4.31299	3.83737	5.07376	3.49017	3.27042	4.3493	4.45329	6.18793	3.94782	4.28174	5.03448	3.59852	4.01765	5.38257	4.53672	4.22221	3.7909	3.7978	4.11411	4.85894
L2HGDH	ENSG00000087299	ENSG00000087299	-0.0105725	0.992327		5.33429	4.95966	5.55336	5.90802	5.21346	6.0223	5.59254	5.54776	5.43198	5.05297	5.50238	5.07522	5.03448	5.85407	5.25942	5.18733	5.70118	3.62989	5.24404	5.3337	5.56316	5.68251
COL4A3	ENSG00000169031	ENSG00000169031	-1.36947	0.451493		4.16821	3.60113	5.71599	3.71705	4.1455	4.20741	3.84368	3.60781	4.59365	5.82156	4.59843	4.28174	3.59881	2.24415	3.79806	2.46171	4.29342	4.22221	5.81984	5.58598	3.16894	4.76724
PCDHB3	ENSG00000113205	ENSG00000113205	0.169072	0.917044		5.57329	5.54566	4.24356	4.61992	4.80586	4.79589	4.92426	4.96833	5.57432	5.63073	5.63594	5.35204	4.82514	4.53462	5.04299	4.69355	5.03633	6.01685	5.47439	4.92696	5.56316	5.57844
SLC50A1	ENSG00000169241	ENSG00000169241	0.107192	0.911848		5.67152	5.79502	6.01579	5.76362	6.08583	6.21532	5.91869	5.96002	5.54003	5.82156	5.71052	5.87458	5.61487	6.0108	5.72214	6.10588	6.2024	6.34893	5.87464	5.61867	6.07158	5.68251
SNORA38	ENSG00000200816	ENSG00000200816	-0.119261	NA		4.12263	3.12855	4.0938	4.05154	3.09861	4.49884	5.67461	3.98479	4.78148	4.57615	5.80431	3.62288	3.6841	3.30752	5.17061	3.86402	3.48595	2	5.01927	3.9077	3.9683	4.50871
SGIP1	ENSG00000118473	ENSG00000118473	-0.518374	0.869224		5.14209	5.31943	5.16	4.61992	4.1455	4.62509	4.57122	4.8819	4.89437	5.82156	4.83905	4.36731	4.89835	3.19582	4.86573	3.78728	5.13822	4.86487	5.90128	5.61867	3.9683	4.04523
BSN	ENSG00000164061	ENSG00000164061	0.0773345	0.976853		4.94668	4.18877	5.1972	3.94843	4.54876	4.20741	5.24396	3.98479	4.89437	5.69718	5.6102	3.12995	4.33853	3.84057	5.23042	4.13572	5.82857	6.73674	5.01927	5.29377	3.9683	5.43682
PCDHGA11	ENSG00000253873	ENSG00000253873	-0.119707	0.931156		5.41213	5.21797	5.86213	5.171	5.56609	5.40096	4.87881	5.57556	5.54003	5.37058	5.9954	5.1252	5.77894	5.0341	5.47257	5.09482	6.31546	5.14663	5.76287	5.65063	5.92117	5.06553
ZNF688	ENSG00000229809	ENSG00000229809	-0.0133395	0.991078		5.18707	5.56645	5.1972	4.97506	6.17969	5.50315	5.50551	6.06181	5.09666	6.01635	5.66123	5.78413	5.37947	5.52487	5.65824	5.40843	5.63301	5.14663	4.91854	5.02777	6.47404	5.75591
PSPH	ENSG00000146733	ENSG00000146733	0.0864435	0.958225		5.27303	5.52457	4.37924	5.46053	5.87753	5.46988	5.44443	5.70706	5.79393	5.05297	5.32386	5.84506	5.15887	5.59259	5.13975	4.85267	5.27871	4.75723	4.27117	4.97824	5.70802	5.77957
ZFHX2	ENSG00000136367	ENSG00000136367	0.266069	0.917044		5.07187	4.07732	4.77336	5.12445	5.9592	4.74118	4.32238	5.65589	4.83903	5.10285	5.00627	4.59721	4.78709	3.50789	4.37649	5.64429	5.79776	5.81692	3.67217	3.9077	6.17491	5.17662
ESS2	ENSG00000100056	ENSG00000100056	-0.157994	0.89183		5.71824	5.66613	5.55336	5.46053	6.20223	5.97566	5.59254	6.11961	5.85099	5.96333	5.63594	5.5842	5.52527	5.7978	6.05549	5.80864	6.15457	6.15049	5.95313	6.10747	5.88099	5.60517
ZNF524	ENSG00000171443	ENSG00000171443	-0.0680491	0.962806		4.94668	5.41422	5.08259	5.34348	6.13352	5.65887	5.27937	5.93877	5.35517	5.44981	5.50238	5.1252	5.61487	4.93323	5.25942	5.82793	5.5243	4.64091	4.81026	4.81857	6.33221	5.52345
ENSG00000234298	ENSG00000234298	ENSG00000234298	-0.0455666	NA		2	2	5.1972	2	2	5.36522	4.96831	3.89937	3.2624	2	2	2	2	2	2	3.43151	4.98256	6.01685	2	2	2	5.43682
ENSG00000261584	ENSG00000261584	ENSG00000261584	-0.222851	NA		5.35415	4.43472	4.17062	2.65252	4.04931	4.12433	4.96831	3.242	4.45329	4.26171	4.4897	2.67288	2.79726	2	5.00924	3.21419	4.67875	4.05045	4.81026	5.25271	3.62329	4.04523
LRRC2	ENSG00000163827	ENSG00000163827	-0.280491	0.908178		4.16821	5.75936	3.73759	4.80839	4.32054	5.62904	4.17976	4.96833	5.09666	5.0013	4.83905	3.75575	5.21726	4.04778	5.07597	4.13572	5.03633	5.14663	4.81026	4.97824	5.34417	5.46628
NUFIP1	ENSG00000083635	ENSG00000083635	-0.0772368	0.953601		4.92028	5.21797	5.66379	5.25982	5.29961	5.12992	5.91869	5.27002	5.43198	5.24292	5.5573	5.51089	5.47829	5.65727	6.15144	4.85267	5.44699	6.01685	5.60976	5.77185	5.34417	5.2462
ORC6	ENSG00000091651	ENSG00000091651	0.612649	NA		5.25201	3.4302	4.01265	2.89364	3.715	2.82813	5.47529	3.49587	3.42156	3.46038	4.79403	3.12995	2.94279	3.19582	4.90297	3.70622	3.32241	4.37568	3.67217	3.9077	2.50198	3.2267
LINC01725	ENSG00000233008	ENSG00000233008	-0.264294	NA		5.37374	3.4302	5.04227	3.83737	3.5838	2.82813	4.87881	2.75072	4.72155	4.94771	3.46399	2.91944	2.24422	2.24415	4.14744	3.09188	4.10496	4.22221	4.27117	4.81857	2	3.08197
TMEM216	ENSG00000187049	ENSG00000187049	0.0909292	0.95227		5.29374	5.48144	5.23346	4.5512	4.54876	5.08668	5.72684	4.21434	5.35517	5.48786	5.22556	4.73236	4.58018	5.37908	5.52127	5.09482	5.3653	4.86487	5.24404	5.71252	5.15493	4.90269
TESMIN	ENSG00000132749	ENSG00000132749	0.178018	NA		5.46788	4.01818	4.44257	3.83737	3.43947	3.35093	5.09295	3.37451	4.02775	5.0013	4.3095	3.31361	2.94279	3.41118	4.66361	3.32694	3.63282	4.05045	4.27117	4.35844	3.62329	3.47876
DDIT4L	ENSG00000145358	ENSG00000145358	0.00842388	0.993457		4.45237	5.21797	4.24356	4.97506	4.54876	4.56334	4.38873	5.43086	5.31517	4.50373	5.35519	5.43365	5.37947	4.93323	5.80315	5.53118	4.74485	4.96503	4.69318	5.29377	5.45782	5.10352
HIGD1B	ENSG00000131097	ENSG00000131097	1.09418	NA		2.8787	3.67956	3.51996	4.97506	3.83525	3.61715	3.84368	3.80858	3.08349	2	2.91024	3.87741	4.17138	5.85407	2.96561	4.36427	4.37916	4.22221	3.0659	2.8684	4.3678	4.50871
KRT10	ENSG00000186395	ENSG00000186395	0.149514	0.93498		4.25526	5.1369	5.00079	5.34348	5.07376	6.1746	5.53511	5.30366	5.35517	4.17108	5.00627	5.26554	5.00163	5.85407	5.10821	5.6001	5.32265	6.10731	5.50944	4.57381	5.08589	5.43682
DFFB	ENSG00000169598	ENSG00000169598	-0.388627	0.869224		5.25201	4.99075	5.04227	4.61992	5.49484	4.84861	4.6812	4.96833	5.23169	6.11688	5.87086	4.09369	5.30064	4.82477	5.28785	4.8145	5.23338	4.86487	5.3638	5.07565	4.93705	5.65719
GLIS3	ENSG00000107249	ENSG00000107249	0.132228	0.939072		4.41504	5.72278	5.1972	5.46053	4.40069	4.74118	4.17976	5.73197	5.09666	5.87995	5.22556	5.61951	5.40481	5.12838	4.01765	5.55452	5.48616	5.58475	5.24404	5.02777	5.2208	5.27977
CARD11	ENSG00000198286	ENSG00000198286	-0.83519	0.827067		5.07187	3.60113	5.00079	3.58577	4.47662	3.1968	4.83189	3.89937	5.09666	6.21086	4.3721	3.9896	3.84088	3.07475	4.74789	2.95824	4.53672	4.51438	5.3638	5.07565	3.80608	4.2623
PARP15	ENSG00000173200	ENSG00000173200	0.249385	0.903604		5.29374	5.16443	4.61742	5.49753	5.49484	4.56334	5.8018	4.7417	5.70387	5.85105	4.69954	5.26554	5.30064	4.66617	4.66361	5.64429	4.67875	5.30791	5.2018	4.19463	5.51145	4.12128
SLC35D2	ENSG00000130958	ENSG00000130958	-0.10841	0.917044		5.44953	5.64673	6.05685	5.30226	5.41989	5.36522	5.64777	5.70706	5.98449	5.69718	6.07282	5.35204	5.27338	5.32701	5.70115	5.53118	5.27871	5.58475	5.8475	5.58598	5.75324	5.40675
ENSG00000234978	ENSG00000234978	ENSG00000234978	0.0556591	NA		4.2969	3.60113	5.60963	4.61992	2.36218	3.02421	5.8018	4.3493	4.2978	4.77386	5.35519	4.19078	3.30777	4.11073	3.44106	3.43151	3.7661	4.22221	5.3638	5.3337	4.24652	3.58999
PARPBP	ENSG00000185480	ENSG00000185480	0.155066	NA		5.23069	4.24143	4.37924	3.28082	4.23567	4.03616	5.62042	3.60781	4.02775	3.60586	4.83905	4.44808	3.98229	3.07475	5.25942	4.31043	4.60948	4.05045	5.3638	4.57381	3.9683	3.96496
MSANTD3	ENSG00000066697	ENSG00000066697	0.165292	0.898049		5.67152	5.48144	5.49481	5.42256	4.97249	4.9486	5.27937	4.83666	5.5049	5.56106	5.5573	5.26554	4.82514	5.32701	5.23042	5.24586	5.3653	5.58475	5.01927	5.55253	5.61308	5.87052
IL3RA	ENSG00000185291	ENSG00000185291	-0.386753	0.897242		3.81399	4.07732	4.17062	4.47904	4.61745	5.71674	3.52762	4.21434	4.21328	4.50373	3.57461	4.19078	5.83596	4.74765	4.01765	4.735	4.60948	4.96503	3.40065	3.7978	4.77107	4.94515
ENSG00000264895	ENSG00000264895	ENSG00000264895	-0.315011	0.886437		5.55625	4.79327	5.33709	5.12445	5.21346	4.9486	5.38065	4.47271	5.4689	5.52492	5.41588	4.66637	4.70785	4.48796	5.47257	4.41616	5.40672	5.05869	5.47439	5.65063	3.80608	5.55121
SGSM1	ENSG00000167037	ENSG00000167037	-0.659915	0.89364		4.48875	4.38877	5.16	3.83737	3.94624	4.20741	4.17976	3.71168	4.45329	6.14096	4.4321	2.91944	3.30777	2.94258	5.10821	2.95824	5.18659	5.76228	5.40161	5.41039	2	2.73998
ZNF876P	ENSG00000198155	ENSG00000198155	-0.288658	0.908178		4.68967	5.31943	5.52438	4.23799	4.80586	3.61715	5.20766	4.78996	5.4689	5.32927	5.78143	4.09369	4.48832	5.00125	4.90297	4.00626	5.18659	4.86487	5.81984	5.16689	3.62329	5.37604
PCDHGA8	ENSG00000253767	ENSG00000253767	-0.116552	0.959809		4.99807	5.3911	5.83878	4.47904	5.12184	3.73385	4.38873	5.00967	5.35517	5.0013	5.6102	4.66637	4.48832	4.11073	5.10821	3.529	5.88828	5.64639	4.86542	5.55253	5.01339	5.37604
DKK2	ENSG00000155011	ENSG00000155011	-0.886396	0.714928		3.97655	4.89538	5.37004	3.44134	3.83525	5.62904	3.52762	4.28339	5.5049	4.57615	4.3095	3.62288	5.50197	4.33818	3.87503	3.86402	4.20227	5.14663	5.79164	5.02777	4.58348	3.2267
ZBTB9	ENSG00000213588	ENSG00000213588	-0.317246	0.879055		5.65561	4.60515	5.58177	4.68552	5.02401	5.43583	5.50551	5.23558	5.73452	5.82156	5.12008	3.87741	4.70785	4.96764	5.34309	5.15715	5.48616	5.22953	5.76287	5.44726	5.34417	5.17662
MCAT	ENSG00000100294	ENSG00000100294	0.04929	0.969116		5.62324	5.10883	4.86867	4.80839	4.91906	5.50315	5.47529	4.78996	4.94766	4.89206	4.79403	5.26554	4.89835	4.93323	5.70115	4.56151	5.40672	4.86487	5.3638	5.12199	5.66133	5.10352
JOSD2	ENSG00000161677	ENSG00000161677	0.499768	0.869224		4.75087	5.52457	4.31299	5.34348	5.07376	5.29097	4.38873	5.46099	4.59365	5.19772	5.4453	5.39342	4.96802	5.52487	4.32254	5.18733	4.10496	5.58475	3.54279	4.27886	6.2399	5.43682
SLC6A11	ENSG00000132164	ENSG00000132164	0.604184	NA		5.35415	3.4302	3.83522	3.28082	3.09861	3.73385	4.83189	2.29577	3.08349	3.73801	3.94782	3.12995	2	2	4.93927	2.46171	4.53672	4.86487	3.67217	3.54916	2	3.47876
CDHR3	ENSG00000128536	ENSG00000128536	-0.104471	0.959809		4.68967	4.95966	4.50324	5.12445	4.80586	5.65887	3.84368	5.78056	4.94766	4.89206	4.96625	4.09369	5.00163	5.63603	4.084	5.30211	5.23338	5.86956	4.42597	5.77185	4.68032	5.49515
MOCS3	ENSG00000124217	ENSG00000124217	-0.023386	0.98265		5.52154	5.1369	5.49481	5.38356	5.53091	5.50315	5.31392	5.23558	5.4689	5.05297	5.38585	5.07522	5.30064	5.69884	5.31573	5.32943	5.08818	5.05869	5.43846	5.25271	4.47967	4.61774
ENSG00000182500	ENSG00000182500	ENSG00000182500	-0.194915	0.899828		5.59013	4.92788	5.00079	5.0266	5.49484	4.99611	4.96831	4.92576	4.83903	5.48786	4.92508	4.96973	5.21726	4.43974	5.52127	5.15715	4.53672	4.37568	5.3638	4.43386	5.40211	5.21183
NDC80	ENSG00000080986	ENSG00000080986	1.2009	NA		5.33429	3.33649	3.83522	3.83737	3.43947	2.82813	5.17043	2.75072	2.87921	3.11628	4.64987	3.9896	2.94279	2.24415	4.32254	2.64686	3.32241	3.03383	2.86402	2.8684	2.50198	2.29088
SNHG9	ENSG00000255198	ENSG00000255198	0.107086	0.95918		4.37673	4.64479	4.91407	4.74826	4.61745	5.7994	5.17043	4.47271	4.72155	4.26171	4.64987	5.02344	4.82514	5.90823	4.61955	4.69355	3.88811	4.75723	5.24404	4.35844	4.77107	3.78962
RPP25	ENSG00000178718	ENSG00000178718	0.160706	0.917044		5.33429	5.89702	4.91407	5.93524	5.82039	5.68809	5.27937	5.46099	5.5049	5.76071	5.82684	5.26554	5.21726	4.48796	5.34309	5.02968	5.40672	5.38226	4.86542	5.02777	6.33221	5.34466
MST1R	ENSG00000164078	ENSG00000164078	-0.16658	0.943862		5.46788	3.8921	5.12181	3.83737	4.54876	4.43131	4.62726	3.89937	4.52518	4.94771	5.1561	3.75575	4.04811	3.913	5.07597	3.43151	5.27871	4.64091	5.2018	4.00982	3.41393	4.50871
LY6K	ENSG00000160886	ENSG00000160886	-0.00177617	0.999231		3.42085	3.67956	4.17062	4.05154	5.12184	5.852	4.02149	5.36866	4.37764	4.07438	3.67734	5.39342	5.00163	5.61448	4.74789	4.7753	5.40672	6.15049	4.81026	3.67883	3.80608	4.39076
FMO6P	ENSG00000117507	ENSG00000117507	0.782912	NA		5.43095	2.22587	2.30273	2.36284	3.09861	2.82813	4.1028	2.29577	2.35591	2.90759	3.46399	2	2.24422	2.24415	4.01765	2.46171	2.3787	3.03383	3.40065	3.40668	2	2.29088
DCLRE1B	ENSG00000118655	ENSG00000118655	0.242696	0.886437		5.18707	5.62708	5.46461	6.11265	5.90527	5.46988	5.17043	5.16414	5.23169	5.10285	5.19125	6.21183	5.85447	5.40442	5.6363	6.00782	5.3653	6.42124	5.54366	5.41039	6.03542	5.65719
EPHA1-AS1	ENSG00000229153	ENSG00000229153	-0.678707	0.867266		5.18707	4.01818	5.83878	3.58577	4.04931	4.28597	5.05259	4.53067	5.27404	5.44981	4.3721	4.44808	4.58018	3.76431	4.93927	3.62033	4.74485	5.38226	5.57709	5.3337	2.50198	3.96496
PDXP	ENSG00000241360	ENSG00000241360	0.103618	NA		4.55888	4.99075	4.67129	2.89364	2.89228	5.1719	4.87881	4.06543	4.72155	4.50373	3.94782	2	5.15887	5.42933	2.65236	3.86402	5.18659	4.86487	2.62923	4.43386	2.87366	4.61774
NLRC4	ENSG00000091106	ENSG00000091106	0.361302	NA		3.87024	2.22587	4.01265	3.58577	5.02401	4.43131	4.17976	4.3493	4.78148	4.07438	4.24405	5.26554	4.4401	2.94258	3.71674	5.82793	3.88811	3.03383	3.40065	3.67883	6.07158	4.2623
MCM3AP-AS1	ENSG00000215424	ENSG00000215424	-0.416063	0.897852		5.09566	4.24143	5.00079	4.23799	4.1455	3.73385	5.44443	3.80858	4.94766	5.37058	4.64987	4.09369	3.84088	3.59852	5.52127	3.21419	4.46009	5.14663	5.32497	5.48321	2.87366	4.04523
ADAM20	ENSG00000134007	ENSG00000134007	-0.499823	0.782843		4.52424	4.64479	5.00079	4.74826	5.34083	4.6843	4.83189	4.47271	5.18807	4.89206	5.04521	5.51089	6.05989	4.22893	4.66361	4.25451	4.74485	4.96503	5.40161	5.16689	4.24652	5.31258
AP5S1	ENSG00000125843	ENSG00000125843	0.161365	0.908178		5.37374	5.60715	5.23346	5.76362	6.22442	5.46988	5.17043	5.51941	5.54003	4.83417	5.47412	5.30944	5.15887	5.61448	5.61401	5.62237	5.56145	5.76228	5.11342	4.57381	5.96027	5.65719
ZNF786	ENSG00000197362	ENSG00000197362	-0.166998	0.917044		5.18707	5.3911	5.30337	4.47904	5.07376	4.56334	5.17043	5.16414	4.99905	6.04215	5.6102	4.44808	5.09802	5.18798	5.61401	5.15715	5.76628	4.86487	5.73352	5.41039	4.85645	4.94515
PINK1-AS	ENSG00000117242	ENSG00000117242	0.0300796	0.977214		5.93151	5.3911	6.03647	5.76362	5.69884	5.36522	5.8497	5.51941	6.21931	6.14096	5.80431	5.78413	5.42972	5.21688	5.52127	5.68717	5.76628	6.55583	5.79164	5.80063	5.61308	5.43682
ENSG00000215142	ENSG00000215142	ENSG00000215142	-0.146485	0.93509		4.99807	5.16443	4.91407	4.14778	4.61745	5.32857	4.96831	4.58639	4.99905	5.63073	5.47412	4.59721	5.87275	4.78672	4.66361	4.60688	4.74485	4.22221	5.01927	5.02777	5.75324	4.2623
PLK1	ENSG00000166851	ENSG00000166851	0.587021	NA		5.44953	4.13412	4.8218	4.92161	3.83525	4.20741	4.83189	3.60781	3.8148	4.89206	5.19125	3.47652	3.19607	3.41118	4.70637	3.09188	4.86859	5.76228	4.27117	4.00982	3.41393	3.69326
SLC29A3	ENSG00000198246	ENSG00000198246	0.119155	0.95174		4.2969	4.95966	4.91407	4.86611	5.79094	3.94226	4.57122	4.58639	4.94766	5.15107	4.74756	4.96973	5.03448	4.93323	4.90297	6.05768	4.74485	5.05869	5.57709	4.76116	6.03542	4.76724
LRAT	ENSG00000121207	ENSG00000121207	-0.270061	NA		5.07187	3.67956	4.91407	3.10018	3.27909	3.61715	5.4129	2.75072	4.72155	4.94771	4.1755	2.91944	2	2.24415	5.04299	3.529	4.29342	3.85544	4.96979	4.19463	2	2
ZNF461	ENSG00000197808	ENSG00000197808	-0.243949	0.886437		5.33429	5.58695	5.30337	5.5336	5.53091	5.40096	5.72684	5.4001	5.18807	5.69718	5.4453	5.68763	5.15887	5.37908	5.65824	4.69355	5.08818	4.86487	5.90128	6.10747	4.47967	5.43682
ENSG00000264281	ENSG00000264281	ENSG00000264281	0.642145	NA		3.17509	3.67956	4.37924	2	2	4.84861	6.10783	2.75072	3.2624	2	2.91024	3.31361	3.07498	3.84057	3.22283	3.32694	2.3787	2	3.24296	3.40668	3.41393	2.29088
SECTM1	ENSG00000141574	ENSG00000141574	-0.0816494	0.962806		4.0269	5.051	5.33709	5.21609	5.3809	4.99611	5.09295	5.12705	5.95876	5.63073	5.04521	5.5842	5.71958	4.70748	4.47868	5.9026	4.74485	4.64091	5.01927	4.81857	5.96027	4.61774
SCARNA1	ENSG00000252947	ENSG00000252947	0.14298	NA		3.87024	3.75394	3.73759	3.44134	2.89228	3.49017	5.91869	4.1418	3.8148	3.11628	4.88271	3.62288	3.30777	4.70748	4.01765	2.95824	3.13794	2	5.73352	4.87378	4.11411	3.47876
PCDHGB3	ENSG00000262209	ENSG00000262209	-0.278239	0.897242		5.33429	5.051	5.04227	5.07635	4.68303	4.84861	5.17043	4.53067	5.98449	5.79146	5.63594	4.85592	4.70785	4.28459	5.49713	4.51467	5.7341	5.38226	5.76287	5.65063	4.3678	5.55121
PPCDC	ENSG00000138621	ENSG00000138621	-0.161659	0.895286		5.44953	5.66613	5.49481	5.07635	5.34083	5.50315	5.24396	5.49049	5.67256	5.76071	5.66123	5.30944	5.8172	5.00125	5.23042	5.53118	5.59768	4.75723	5.70356	5.44726	5.61308	5.46628
TBX5-AS1	ENSG00000255399	ENSG00000255399	0.262148	0.911848		4.52424	5.31943	5.40226	4.05154	4.47662	4.56334	5.82595	5.16414	5.27404	4.64511	5.4453	3.9896	3.91331	5.50157	4.2082	4.46626	5.59768	5.52036	5.43846	5.3337	4.47967	4.32796
ZAP70	ENSG00000115085	ENSG00000115085	-0.350345	0.908178		4.65807	4.56439	5.00079	4.14778	5.41989	4.43131	4.7332	4.58639	5.04868	6.57128	4.64987	3.9896	4.4401	3.50789	4.93927	4.96146	5.13822	6.4901	5.01927	5.25271	4.24652	4.19351
CYSLTR1	ENSG00000173198	ENSG00000173198	-0.260643	0.886437		4.62576	5.41422	5.33709	5.56879	5.3809	5.852	5.56411	5.49049	5.70387	5.93607	5.12008	5.39342	5.99461	4.89797	4.74789	5.43383	4.60948	5.45296	4.86542	5.02777	5.15493	5.17662
IGHV6-1	ENSG00000211933	ENSG00000211933	-1.94429	NA		2.64075	2	5.55336	2	2.65144	2.33166	4.7332	3.09607	4.45329	4.50373	3.77325	2.67288	2	2	5.10821	2.95824	3.32241	2.6076	5.54366	5.02777	2	2
EID2	ENSG00000176396	ENSG00000176396	-0.0350986	0.976101		5.02309	5.48144	5.49481	5.0266	5.21346	4.9486	5.50551	5.08897	4.72155	4.77386	4.74756	4.79546	5.2456	5.7978	5.36993	4.735	4.74485	4.75723	5.3638	5.41039	5.45782	5.21183
ZNF625-ZNF20	ENSG00000213297	ENSG00000213297	-0.199318	NA		4.33737	5.24401	4.44257	2	2	4.43131	5.24396	4.53067	4.02775	5.32927	3.94782	3.47652	4.11106	4.82477	2	3.86402	4.37916	2	5.24404	5.65063	4.24652	2
TMEM223	ENSG00000168569	ENSG00000168569	0.276443	0.874347		5.33429	5.26959	5.55336	5.49753	5.16838	5.59858	5.72684	4.64004	4.89437	4.50373	5.00627	4.85592	5.45421	5.67821	5.13975	5.30211	5.85873	5.05869	5.11342	5.12199	5.56316	5.14053
SPTBN4	ENSG00000160460	ENSG00000160460	0.0660228	0.971336		3.87024	4.60515	5.23346	5.60315	5.9592	5.12992	4.6812	5.82756	5.23169	4.94771	5.22556	5.43365	5.12877	5.69884	4.42849	5.02968	5.91723	6.45608	5.01927	4.81857	5.61308	6.15007
PSTPIP1	ENSG00000140368	ENSG00000140368	0.00171966	0.999231		4.68967	4.60515	4.77336	5.76362	6.10987	4.9486	4.6812	4.8819	4.99905	6.18793	4.92508	5.61951	5.75943	4.86183	4.2665	5.57749	4.74485	5.30791	5.28507	4.76116	6.41897	5.02651
SYNE4	ENSG00000181392	ENSG00000181392	-0.241482	NA		5.07187	2.88552	4.91407	3.10018	3.94624	3.1968	5.27937	3.242	4.02775	4.77386	4.24405	3.47652	2.24422	2	5.23042	2.46171	4.37916	3.85544	3.24296	4.57381	2.50198	3.2267
THAP9	ENSG00000168152	ENSG00000168152	0.00321074	0.997267		5.43095	5.48144	6.26389	5.46053	5.69884	5.71674	6.08799	5.33653	5.57432	5.69718	5.75818	5.68763	4.96802	5.57037	5.44759	5.57749	5.44699	5.86956	5.67297	5.55253	5.08589	5.43682
MED10	ENSG00000133398	ENSG00000133398	0.0382914	0.971336		5.23069	5.79502	5.79091	6.06415	5.87753	6.42078	5.44443	6.04202	5.8787	6.11688	5.75818	6.42638	5.69924	6.10657	5.42216	5.82793	6.24869	5.58475	5.70356	5.77185	6.2399	5.75591
CCDC24	ENSG00000159214	ENSG00000159214	0.217127	0.927823		5.29374	4.72093	4.95808	4.3229	4.91906	3.61715	5.05259	3.98479	4.2978	4.64511	5.66123	4.09369	3.50817	3.76431	5.31573	3.78728	5.03633	5.76228	5.11342	4.97824	4.24652	4.81382
RCE1	ENSG00000173653	ENSG00000173653	0.00658637	0.993457		5.43095	5.29473	5.66379	4.80839	4.91906	4.89947	5.17043	4.69176	5.14309	5.56106	5.19125	4.44808	5.2456	4.70748	5.28785	5.78909	5.48616	5.64639	5.50944	5.29377	5.2208	5.14053
CDC27P1	ENSG00000233786	ENSG00000233786	-0.536021	NA		2.76463	2.88552	4.31299	3.10018	3.83525	3.94226	2.95721	2.75072	4.02775	4.26171	2.52575	2	2	2	2.65236	2.24925	5.59768	7.10929	3.0659	4.00982	2	3.58999
TMEM163	ENSG00000152128	ENSG00000152128	0.769947	NA		5.539	3.33649	3.39745	4.23799	4.40069	4.20741	4.17976	3.60781	3.2624	4.57615	3.57461	4.09369	3.6841	4.04778	3.87503	3.09188	4.60948	6.10731	3.54279	4.27886	4.11411	3.69326
PLA2G7	ENSG00000146070	ENSG00000146070	0.249869	0.92596		4.75087	3.5182	3.83522	4.23799	5.3809	2.82813	4.62726	4.69176	4.59365	5.15107	4.79403	5.02344	3.91331	3.19582	4.52718	5.88429	4.60948	4.22221	4.00254	4.97824	5.34417	4.39076
CES1P1	ENSG00000228695	ENSG00000228695	0.712726	NA		2.18876	5.3911	4.17062	2.65252	3.715	2	2.77075	4.06543	4.89437	3.11628	2.73076	3.31361	4.53498	5.00125	2.25166	4.56151	2.3787	5.86956	2.34865	3.07097	3.41393	3.35823
MC1R	ENSG00000258839	ENSG00000258839	-0.252473	0.925663		4.68967	3.75394	5.71599	4.3229	4.91906	4.49884	4.7332	4.06543	5.23169	5.87995	5.50238	4.09369	4.624	3.84057	5.61401	4.51467	5.70118	6.64912	5.43846	5.21044	4.11411	5.06553
ENSG00000236194	ENSG00000236194	ENSG00000236194	-0.0950134	0.957291		5.52154	4.38877	4.86867	4.92161	4.74575	4.56334	5.27937	4.78996	4.99905	5.05297	4.96625	4.44808	4.48832	4.62364	5.49713	4.56151	4.80805	3.36243	4.86542	5.12199	4.3678	4.12128
AGAP2	ENSG00000135439	ENSG00000135439	-0.200801	0.917044		5.23069	4.60515	4.37924	5.56879	5.53091	4.79589	5.53511	4.83666	5.43198	6.04215	5.6102	3.87741	5.18836	4.43974	5.42216	4.735	5.03633	4.96503	4.49755	4.87378	5.08589	5.65719
CCDC102A	ENSG00000135736	ENSG00000135736	-0.00832162	0.994019		5.23069	5.02119	4.01265	4.40308	5.34083	4.74118	4.7332	5.08897	4.65901	5.41074	5.78143	4.36731	4.39021	4.53462	5.23042	4.60688	5.59768	5.05869	5.15828	4.70137	5.28381	5.84831
HMBS	ENSG00000256269	ENSG00000256269	0.390048	0.714928		5.60678	4.75755	5.1972	5.38356	5.76089	5.21269	5.47529	5.4001	4.89437	5.10285	5.75818	5.84506	5.12877	5.52487	5.20083	5.48332	6.15457	5.22953	4.91854	5.21044	5.61308	5.10352
TTLL1	ENSG00000100271	ENSG00000100271	0.645414	0.357317		5.33429	5.50317	4.31299	4.80839	4.54876	4.49884	4.02149	4.1418	4.21328	4.89206	5.25908	5.39342	4.4401	5.06622	4.66361	4.735	4.74485	5.14663	4.35064	4.19463	4.85645	4.94515
STARD4	ENSG00000164211	ENSG00000164211	0.0334162	0.983329		4.92028	5.3911	5.60963	5.46053	5.29961	5.50315	6.06789	4.47271	4.65901	5.66434	4.88271	4.28174	5.18836	5.32701	3.9481	5.12632	5.18659	4.75723	5.47439	5.29377	5.08589	5.06553
PLCD4	ENSG00000115556	ENSG00000115556	-0.0945565	0.968955		4.94668	4.13412	4.01265	4.23799	5.66678	4.43131	3.84368	5.49049	4.52518	4.64511	4.3721	5.26554	5.27338	4.89797	4.52718	3.78728	5.5243	6.31136	4.35064	4.43386	4.47967	5.87052
ENSG00000185020	ENSG00000185020	ENSG00000185020	0.0239473	0.992327		4.99807	5.10883	4.24356	4.23799	2	4.6843	5.34767	5.12705	5.27404	5.69718	5.25908	5.07522	5.3274	2.24415	5.17061	4.36427	4.98256	5.96941	3.67217	5.44726	4.68032	4.85894
ENSG00000251034	ENSG00000251034	ENSG00000251034	0.143494	0.93509		4.80958	5.54566	5.37004	6.39347	5.3809	4.74118	5.27937	4.7417	5.57432	4.94771	5.66123	4.85592	4.70785	4.78672	5.10821	4.735	4.80805	5.05869	5.01927	5.82885	5.01339	4.66931
APELA	ENSG00000248329	ENSG00000248329	0.878984	NA		4.37673	2.88552	2.55283	2.65252	2.89228	2	5.87307	2	3.42156	2.66351	2.73076	2.91944	2	2	4.97468	2	2.3787	4.22221	2.62923	3.67883	2	2.29088
LINC00174	ENSG00000179406	ENSG00000179406	-0.0874968	0.962806		5.35415	4.60515	5.16	4.97506	4.97249	3.94226	4.6812	5.04987	5.04868	5.05297	5.66123	4.79546	4.82514	4.38986	5.31573	4.25451	5.63301	5.45296	5.01927	4.70137	2.87366	5.65719
PGBD1	ENSG00000137338	ENSG00000137338	-0.197127	0.897242		5.50388	4.72093	5.23346	4.97506	4.68303	4.89947	5.01106	5.36866	5.09666	4.71092	4.4321	4.96973	5.52527	4.93323	4.93927	4.99597	4.74485	4.75723	4.86542	4.92696	4.77107	5.49515
C1orf54	ENSG00000118292	ENSG00000118292	0.050532	0.977343		4.48875	5.29473	5.04227	5.6367	5.12184	5.43583	5.09295	4.58639	4.99905	4.17108	5.04521	4.28174	4.96802	5.71918	4.52718	4.65086	3.63282	4.05045	4.49755	4.81857	3.9683	4.71911
ENSG00000268573	ENSG00000268573	ENSG00000268573	-0.277034	0.886437		5.48599	4.64479	5.90773	5.0266	4.80586	4.79589	5.27937	5.2003	4.94766	5.48786	5.25908	5.22026	5.09802	4.70748	5.47257	5.06262	4.98256	5.64639	5.67297	5.21044	3.9683	5.55121
AMIGO3	ENSG00000176020	ENSG00000176020	-0.0332557	0.990604		5.11906	2	5.23346	3.58577	5.21346	4.62509	4.62726	4.47271	5.31517	4.77386	5.22556	5.02344	4.86221	4.82477	5.31573	5.32943	4.46009	6.06279	5.01927	2	4.24652	4.9864
ENSG00000255495	ENSG00000255495	ENSG00000255495	-0.426991	0.895286		4.72059	4.82811	5.81504	3.83737	4.1455	4.28597	4.57122	5.23558	5.23169	5.41074	4.3095	3.12995	4.11106	4.43974	5.39628	4.00626	5.23338	6.34893	5.24404	4.27886	4.3678	5.63142
LINC02762	ENSG00000250303	ENSG00000250303	-0.0302144	0.982917		4.55888	5.60715	5.30337	5.34348	5.16838	5.56747	5.09295	5.08897	4.94766	5.24292	4.69954	5.26554	5.45421	5.73924	4.90297	5.70814	5.08818	6.06279	6.00317	5.71252	4.77107	5.14053
RPS27AP16	ENSG00000224631	ENSG00000224631	-0.0934717	0.969116		4.41504	5.0802	5.12181	3.71705	4.23567	4.6843	6.08799	4.8819	4.65901	4.64511	4.10352	5.07522	4.4401	4.86183	4.93927	4.25451	2.67837	2.6076	4.86542	4.87378	4.47967	4.2623
STYXL1	ENSG00000127952	ENSG00000127952	0.115221	0.93509		5.18707	5.0802	5.00079	5.34348	5.66678	5.25236	5.96291	5.33653	5.98449	5.52492	4.88271	5.07522	4.48832	5.8904	5.34309	5.32943	5.5243	5.38226	5.11342	5.07565	5.15493	4.85894
ITGA9-AS1	ENSG00000235257	ENSG00000235257	-0.279723	0.898049		5.35415	5.02119	5.43377	4.23799	4.86357	4.49884	4.83189	4.3493	5.35517	5.82156	5.63594	4.19078	4.78709	4.43974	5.36993	4.31043	5.08818	5.64639	5.64171	5.44726	4.47967	4.56425
CCDC40	ENSG00000141519	ENSG00000141519	0.0613917	0.96937		5.25201	4.68336	5.04227	4.5512	5.16838	4.84861	4.87881	4.96833	4.89437	5.59631	5.84901	5.1252	4.33853	5.32701	5.17061	4.46626	5.79776	5.76228	4.96979	5.07565	4.85645	5.99701
TAF1A	ENSG00000143498	ENSG00000143498	-0.175837	0.91946		5.23069	5.0802	5.16	4.47904	3.94624	4.6843	5.56411	5.00967	4.72155	5.19772	4.64987	3.9896	4.89835	4.86183	5.36993	5.27426	4.53672	4.05045	5.60976	5.61867	5.08589	4.61774
PCGF3-AS1	ENSG00000249592	ENSG00000249592	0.0484875	0.972102		5.33429	4.86214	5.23346	4.68552	4.54876	4.12433	5.38065	4.8819	5.18807	5.44981	5.91358	5.02344	4.53498	4.82477	5.39628	4.19634	5.27871	4.86487	5.3638	4.87378	4.77107	5.27977
LRMDA	ENSG00000148655	ENSG00000148655	0.0604271	0.978929		4.0269	5.10883	5.43377	4.97506	4.54876	4.79589	3.84368	5.57556	5.18807	4.83417	4.4321	5.93188	5.65767	4.96764	2.81747	4.60688	4.80805	5.76228	4.42597	3.9077	5.28381	5.21183
REXO5	ENSG00000005189	ENSG00000005189	0.174743	0.927823		4.89339	4.24143	4.86867	4.86611	4.61745	4.9486	4.45216	5.27002	4.52518	4.26171	4.3721	5.02344	4.48832	5.69884	4.90297	5.40843	3.63282	4.37568	4.18707	3.9077	5.2208	5.17662
NEURL3	ENSG00000163121	ENSG00000163121	-0.76173	NA		4.41504	2.88552	5.46461	2	3.43947	2	5.01106	2.75072	3.69525	4.26171	4.83905	2.67288	2	2	5.20083	2.95824	3.63282	2	5.11342	4.50553	2.87366	2.29088
ENSG00000261098	ENSG00000261098	ENSG00000261098	-0.125162	0.932731		5.539	5.48144	5.71599	5.85198	5.16838	5.71674	6.20309	5.78056	6.00977	5.85105	5.12008	5.9597	5.67861	5.32701	5.49713	5.18733	5.5243	6.55583	6.2717	6.13032	4.77107	5.37604
H2AC21	ENSG00000184270	ENSG00000184270	0.523964	0.643737		5.16475	5.21797	5.08259	5.30226	5.29961	5.08668	6.18453	5.43086	5.39408	4.89206	5.71052	5.90352	4.624	5.67821	5.28785	4.9261	5.03633	5.92035	4.63087	4.76116	5.96027	5.40675
SMPD2	ENSG00000135587	ENSG00000135587	0.11301	0.93641		5.539	4.79327	5.00079	4.86611	5.07376	4.99611	5.27937	4.69176	5.04868	4.94771	5.58399	4.52457	4.53498	4.38986	5.42216	4.735	5.44699	4.05045	4.86542	4.57381	5.01339	4.81382
TIGD6	ENSG00000164296	ENSG00000164296	0.157595	0.898049		5.39306	5.45938	5.81504	5.90802	5.07376	5.32857	5.8497	5.4001	5.79393	5.37058	5.38585	5.61951	5.35367	5.92584	5.76321	5.6001	5.97345	6.19242	5.40161	5.80063	4.93705	5.57844
DBNDD1	ENSG00000003249	ENSG00000003249	0.824611	NA		5.39306	4.75755	3.92666	4.3229	3.5838	3.02421	3.74582	4.53067	4.59365	3.73801	5.32386	5.07522	3.50817	3.41118	4.47868	3.93689	4.80805	5.22953	3.9006	3.7978	3.41393	4.12128
C1orf50	ENSG00000164008	ENSG00000164008	0.0739312	0.959809		4.72059	5.41422	5.30337	5.12445	5.21346	5.852	5.24396	5.23558	4.52518	4.83417	4.96625	5.5842	5.21726	5.90823	5.00924	5.21689	4.74485	4.64091	4.91854	5.37256	5.51145	5.10352
MARCHF9	ENSG00000139266	ENSG00000139266	-0.214798	0.895286		5.63951	5.26959	5.00079	4.97506	5.16838	4.79589	5.13221	5.16414	5.5049	5.69718	5.19125	4.91395	5.18836	4.86183	5.36993	4.00626	4.98256	5.45296	5.28507	5.51828	4.93705	5.14053
PINX1 ENSG00000254093	ENSG00000254093	ENSG00000254093	-0.0521638	0.968662		5.20904	4.82811	4.95808	4.92161	5.16838	5.46988	5.70096	5.4001	4.78148	5.32927	5.5301	4.52457	4.70785	5.12838	5.74282	5.57749	5.18659	4.86487	5.24404	5.44726	4.85645	4.90269
ZNF671	ENSG00000083814	ENSG00000083814	0.172423	0.886437		5.59013	5.50317	5.08259	5.93524	5.45785	5.29097	5.38065	5.91721	5.4689	5.76071	5.58399	5.54801	5.73964	5.67821	5.56839	5.80864	5.7341	6.15049	5.50944	5.44726	5.70802	5.31258
ANKRD35	ENSG00000198483	ENSG00000198483	0.0296808	0.977343		5.16475	5.92948	5.08259	5.171	5.7302	5.12992	4.96831	5.80425	5.54003	5.41074	5.35519	5.35204	5.0666	5.59259	5.34309	5.30211	6.05387	5.76228	5.60976	5.51828	5.15493	5.49515
TM6SF1	ENSG00000136404	ENSG00000136404	-0.254608	0.914246		4.21239	5.31943	5.12181	4.80839	4.54876	5.74482	4.02149	4.47271	4.78148	4.89206	4.4897	4.96973	5.67861	4.62364	3.79806	4.7753	3.7661	3.85544	4.91854	3.9077	5.2208	4.12128
EXO5	ENSG00000164002	ENSG00000164002	0.0318487	0.980464		5.46788	5.41422	4.86867	5.34348	5.41989	5.08668	4.96831	5.00967	5.27404	5.48786	5.75818	5.39342	5.09802	4.22893	5.42216	5.53118	5.40672	5.52036	5.3638	5.65063	4.24652	4.9864
ISLR2	ENSG00000167178	ENSG00000167178	-0.249145	0.938365		4.16821	3.75394	4.56146	3.71705	4.40069	5.1719	4.83189	4.47271	4.65901	6.34127	4.74756	3.9896	3.50817	3.41118	4.084	3.70622	5.63301	6.45608	5.60976	3.9077	3.16894	4.61774
HHEX	ENSG00000152804	ENSG00000152804	0.0319082	0.980464		4.37673	5.56645	5.52438	5.85198	5.3809	5.99917	5.27937	5.8505	5.5049	5.76071	5.66123	5.87458	5.77894	5.90823	4.86573	5.6001	5.97345	5.64639	5.28507	5.44726	5.79709	5.89238
APOO	ENSG00000184831	ENSG00000184831	0.162344	0.936384		4.68967	5.02119	4.01265	4.86611	4.61745	5.62904	5.27937	4.8819	4.12349	3.60586	4.3721	4.52457	4.58018	5.67821	4.57411	4.36427	4.53672	3.62989	4.69318	4.00982	4.24652	5.10352
CBLN4	ENSG00000054803	ENSG00000054803	-1.33316	NA		2.50524	3.75394	5.90773	3.10018	3.43947	2.82813	4.25283	2.5411	5.43198	4.17108	3.86317	2.67288	2	2.63523	2.96561	2.46171	4.20227	4.05045	5.11342	3.67883	2.50198	4.90269
HS3ST4	ENSG00000182601	ENSG00000182601	-0.0890344	NA		5.16475	3.12855	4.86867	2	3.715	2.82813	5.13221	2.29577	4.2978	3.85906	4.24405	2.91944	2	2.24415	5.00924	2.95824	4.53672	3.62989	4.56575	3.9077	2.50198	3.2267
ENTPD2	ENSG00000054179	ENSG00000054179	-0.145494	NA		5.35415	2.88552	3.92666	2.89364	3.09861	2.33166	3.52762	3.09607	4.02775	4.42748	4.54509	2	2.45302	2.4529	4.70637	2.24925	3.48595	3.62989	4.18707	3.24857	2	3.2267
C2orf42	ENSG00000115998	ENSG00000115998	-0.127375	0.908178		5.73348	5.50317	5.52438	5.70156	5.84924	5.62904	5.89606	5.82756	6.1753	5.76071	5.75818	5.43365	5.09802	5.59259	5.65824	5.32943	5.70118	5.05869	5.87464	5.88367	5.83965	5.73186
LINC00863	ENSG00000224914	ENSG00000224914	0.0679171	0.965021		5.37374	5.75936	5.55336	5.25982	5.49484	5.08668	4.83189	5.4001	4.99905	5.41074	4.92508	5.47279	5.00163	3.76431	4.47868	5.27426	5.59768	5.52036	5.11342	5.07565	5.79709	5.7074
XNDC1N	ENSG00000254469	ENSG00000254469	-0.417695	0.869224		5.37374	4.64479	5.49481	4.68552	4.68303	5.0421	5.34767	5.04987	4.72155	5.76071	5.19125	4.44808	4.78709	4.22893	5.54502	4.13572	4.80805	4.51438	4.86542	5.61867	4.68032	4.66931
EEF1A2	ENSG00000101210	ENSG00000101210	-0.251088	NA		5.39306	3.67956	2.30273	2	2	2.60115	2.95721	2.29577	2.64116	3.11628	2.91024	2	2.45302	2.4529	3.9481	2.46171	2.3787	2	2.34865	2.63266	2	2
ENSG00000256391	ENSG00000256391	ENSG00000256391	1.22009	NA		5.09566	3.01215	3.11596	2	2.65144	3.61715	5.38065	2.29577	3.56488	3.85906	5.08313	2.91944	2	2	4.2082	2.24925	4.00061	4.22221	2.86402	2.8684	2	2.53284
LINC00630	ENSG00000223546	ENSG00000223546	-0.263408	0.886437		5.37374	4.82811	5.69013	5.42256	4.47662	5.1719	5.70096	5.23558	5.09666	5.32927	5.1561	4.91395	5.37947	4.82477	5.56839	4.7753	4.86859	5.76228	5.11342	5.98745	4.47967	5.57844
ZNF137P	ENSG00000123870	ENSG00000123870	-0.264739	0.898049		5.43095	5.10883	5.12181	4.86611	4.97249	4.49884	5.31392	4.41232	4.89437	5.28674	5.00627	4.19078	4.9336	3.50789	5.04299	4.25451	4.20227	3.85544	4.86542	4.97824	4.77107	5.31258
CEP295NL	ENSG00000178404	ENSG00000178404	-0.270181	0.908178		3.92437	4.86214	4.01265	5.66949	5.63399	4.56334	3.93532	5.36866	5.31517	5.48786	5.58399	4.79546	5.03448	4.66617	4.61955	5.09482	5.63301	5.30791	5.3638	5.48321	5.01339	6.16811
LRWD1	ENSG00000161036	ENSG00000161036	-0.104719	0.947038		5.50388	5.16443	5.37004	4.80839	5.93249	5.71674	5.01106	5.33653	5.73452	5.85105	6.11003	4.66637	5.15887	5.06622	5.25942	4.9261	5.76628	6.34893	4.91854	5.3337	5.45782	5.77957
GPR137C	ENSG00000180998	ENSG00000180998	0.126152	NA		5.18707	3.8921	3.92666	4.47904	4.40069	4.36047	5.13221	3.80858	4.02775	3.60586	5.32386	4.44808	3.6841	4.11073	4.74789	3.70622	3.13794	4.05045	3.9006	4.35844	3.16894	5.55121
TBC1D10C	ENSG00000175463	ENSG00000175463	-0.441227	0.895286		4.99807	4.18877	5.16	3.83737	4.68303	4.74118	4.7332	4.53067	5.31517	6.46085	4.74756	3.75575	3.98229	2.79707	4.66361	4.735	5.3653	6.06279	5.32497	5.25271	4.77107	4.81382
LCK	ENSG00000182866	ENSG00000182866	-1.15029	0.357317		4.80958	3.82468	4.77336	3.58577	4.91906	4.20741	3.27042	3.98479	4.52518	6.21086	4.24405	4.09369	3.98229	3.76431	4.93927	3.86402	3.32241	4.51438	5.3638	5.61867	3.80608	3.47876
SLC22A18	ENSG00000110628	ENSG00000110628	0.444585	0.714928		5.68726	4.75755	4.17062	5.21609	4.91906	4.36047	4.96831	4.78996	4.89437	4.83417	5.50238	5.26554	4.66653	4.86183	4.97468	4.65086	5.13822	5.64639	4.7529	4.97824	5.01339	5.14053
MYRF	ENSG00000124920	ENSG00000124920	0.453136	NA		4.68967	3.01215	4.24356	2.89364	4.04931	3.84182	4.45216	2.5411	4.65901	5.24292	4.92508	2.37532	2.24422	2.24415	5.07597	3.32694	5.32265	6.79233	4.18707	3.7978	2.87366	4.19351
PLPPR4	ENSG00000117600	ENSG00000117600	-0.192537	0.917044		4.41504	5.41422	5.30337	4.86611	4.1455	4.9486	4.87881	4.1418	4.45329	5.41074	4.74756	5.02344	5.75943	5.32701	4.86573	4.36427	4.37916	5.14663	5.01927	5.48321	4.68032	5.02651
C18orf54	ENSG00000166845	ENSG00000166845	-0.0168198	0.988048		5.37374	5.68526	5.00079	5.30226	5.56609	5.43583	5.17043	4.7417	5.18807	5.79146	5.5573	5.26554	5.47829	5.42933	4.78825	5.09482	5.13822	5.22953	5.11342	5.93649	5.08589	5.34466
FAM157C	ENSG00000260528	ENSG00000260528	-0.319095	0.894776		4.16821	4.38877	5.23346	5.60315	6.15679	5.21269	5.47529	6.1006	6.1753	5.63073	5.41588	5.78413	5.12877	5.21688	5.04299	5.45879	5.08818	5.14663	6.02756	5.12199	5.66133	4.32796
HENMT1	ENSG00000162639	ENSG00000162639	-0.0914701	0.943862		5.41213	5.56645	5.16	5.12445	5.7302	5.0421	5.34767	5.46099	5.4689	4.17108	5.04521	5.75268	5.12877	5.15849	5.31573	5.06262	5.56145	4.51438	5.67297	5.55253	4.85645	5.65719
ANTKMT	ENSG00000103254	ENSG00000103254	0.232946	0.902668		5.14209	5.3676	4.77336	4.97506	5.25718	5.25236	5.31392	5.57556	5.23169	5.79146	5.87086	5.98699	5.15887	5.30025	4.93927	5.40843	5.63301	3.85544	5.06711	4.70137	6.33221	5.87052
NAP1L2	ENSG00000186462	ENSG00000186462	-1.0109	0.69653		4.59271	4.24143	5.7414	3.94843	4.1455	4.56334	4.1028	3.09607	5.35517	5.56106	4.10352	3.31361	3.50817	3.19582	4.74789	3.70622	4.60948	4.75723	5.57709	5.74249	3.9683	3.35823
MAP1LC3C	ENSG00000197769	ENSG00000197769	-0.1891	NA		2.64075	5.21797	4.95808	5.70156	2.89228	5.08668	2.95721	4.47271	5.8787	4.42748	4.96625	4.36731	3.6841	3.76431	2.96561	3.70622	4.10496	4.22221	4.63087	3.40668	3.16894	4.45094
TMEM107	ENSG00000179029	ENSG00000179029	0.00877345	0.991862		5.48599	5.10883	5.26884	5.5336	5.53091	5.21269	6.06789	5.4001	5.43198	6.06749	5.25908	5.61951	5.30064	5.73924	5.44759	5.74918	5.27871	5.22953	5.67297	5.80063	5.45782	5.55121
GPR161	ENSG00000143147	ENSG00000143147	0.168568	0.920881		5.62324	4.72093	5.43377	5.21609	4.61745	5.0421	5.17043	4.3493	4.99905	4.89206	5.5573	3.9896	4.82514	4.86183	4.97468	4.41616	5.48616	6.06279	5.24404	5.21044	4.68032	5.27977
KNSTRN	ENSG00000128944	ENSG00000128944	0.352384	0.839396		5.43095	5.31943	5.58177	5.6367	5.34083	4.79589	5.77725	4.96833	4.89437	4.94771	4.83905	5.26554	4.86221	5.47789	5.17061	4.96146	5.23338	5.45296	4.69318	4.97824	4.68032	4.50871
PIGA	ENSG00000165195	ENSG00000165195	-0.149813	0.897852		5.41213	5.48144	6.07695	5.25982	5.53091	5.36522	5.38065	5.43086	5.5049	5.66434	5.29183	5.61951	5.47829	5.47789	5.23042	5.86574	5.32265	5.58475	5.67297	5.96219	5.15493	5.49515
CD63-AS1	ENSG00000258056	ENSG00000258056	0.19052	0.917044		4.75087	5.3676	4.31299	5.34348	5.49484	5.74482	4.6812	5.27002	4.37764	4.83417	4.10352	4.85592	5.00163	5.69884	4.32254	5.32943	4.98256	4.86487	4.56575	4.639	5.56316	5.02651
DPEP2	ENSG00000167261	ENSG00000167261	0.19013	0.943862		4.07556	5.29473	4.01265	4.92161	5.12184	4.49884	4.1028	4.3493	4.83903	5.76071	4.24405	5.39342	5.57077	3.19582	3.22283	5.15715	4.10496	5.52036	3.9006	3.9077	5.45782	4.04523
PCDHGB8P	ENSG00000248449	ENSG00000248449	-0.305498	0.886437		5.39306	4.95966	4.8218	4.47904	5.34083	5.0421	4.6812	4.92576	5.18807	5.37058	5.82684	4.85592	4.66653	4.43974	4.82751	4.31043	5.3653	4.64091	5.3638	5.77185	3.80608	5.43682
P2RX7	ENSG00000089041	ENSG00000089041	-0.117693	0.95918		4.65807	5.16443	5.49481	5.46053	5.90527	4.49884	5.09295	5.12705	5.85099	5.52492	5.1561	5.47279	5.12877	3.30752	4.82751	5.82793	4.00061	4.75723	5.15828	5.16689	6.36171	5.27977
ZNF584	ENSG00000171574	ENSG00000171574	-0.0150057	0.986642		5.48599	5.43698	5.26884	5.171	5.3809	5.65887	5.4129	5.27002	5.14309	5.48786	5.38585	5.26554	5.61487	5.15849	5.52127	5.6001	5.32265	5.30791	5.01927	5.07565	5.34417	5.52345
KCNIP3	ENSG00000115041	ENSG00000115041	0.280025	0.917044		5.04769	4.75755	4.86867	4.23799	4.23567	4.6843	5.24396	3.60781	4.37764	5.44981	5.75818	3.75575	3.59881	3.19582	5.23042	4.13572	5.08818	6.15049	4.18707	5.07565	4.47967	4.9864
SIGLEC11	ENSG00000161640	ENSG00000161640	0.0679171	0.97844		3.42085	4.64479	3.73759	5.25982	5.79094	4.6843	4.17976	4.7417	4.99905	3.73801	5.08313	4.52457	5.47829	4.28459	3.22283	5.40843	4.00061	3.62989	4.27117	4.10518	5.96027	4.9864
ZNF284	ENSG00000186026	ENSG00000186026	-0.323872	0.827067		5.46788	4.99075	5.76637	5.30226	5.56609	5.25236	5.59254	5.51941	5.31517	5.79146	5.75818	4.85592	5.35367	5.12838	5.44759	5.38257	4.74485	5.22953	6.14367	5.55253	5.2208	5.46628
BOLA2	ENSG00000183336	ENSG00000183336	-0.842783	NA		4.07556	2	5.04227	2	4.91906	2	2	2	2	3.46038	4.3721	2	2	2	4.42849	5.35625	2	2	4.7529	5.12199	4.68032	4.85894
ZNF764	ENSG00000169951	ENSG00000169951	0.0024743	0.999226		5.539	4.99075	5.52438	5.25982	4.97249	4.6843	5.44443	5.16414	4.52518	6.0924	5.38585	4.59721	5.47829	4.82477	5.34309	5.15715	5.40672	5.22953	5.11342	5.37256	5.83965	5.02651
SCNN1B	ENSG00000168447	ENSG00000168447	0.152618	0.957429		3.26175	5.74119	4.44257	3.71705	3.43947	4.6843	3.27042	3.98479	4.45329	5.59631	4.69954	4.79546	4.58018	4.57981	3.22283	4.00626	5.13822	4.86487	4.63087	4.70137	4.58348	4.12128
ENSG00000247765	ENSG00000247765	ENSG00000247765	-0.637076	0.874347		4.65807	3.95652	5.52438	3.94843	4.54876	4.62509	4.51292	3.80858	4.59365	4.83417	3.86317	3.87741	5.40481	3.6838	3.44106	4.41616	5.44699	4.86487	4.7529	5.96219	2	3.69326
HSD17B8	ENSG00000204228	ENSG00000204228	-0.298644	0.886437		5.27303	4.43472	5.76637	5.0266	5.34083	5.46988	4.92426	5.51941	4.89437	4.07438	4.69954	5.65397	4.74801	5.18798	5.34309	4.99597	4.00061	4.64091	5.67297	4.76116	4.77107	4.81382
TNFRSF17	ENSG00000048462	ENSG00000048462	-1.19028	NA		3.49427	2.74669	5.71599	3.44134	2	2.33166	5.01106	2.5411	4.12349	4.57615	4.24405	2.67288	2.45302	2.24415	4.47868	2.81093	3.32241	3.03383	5.01927	5.55253	2	2
CMC4	ENSG00000182712	ENSG00000182712	0.118061	0.954603		4.48875	5.19145	4.86867	4.61992	5.12184	6.1746	5.34767	6.08134	5.23169	4.26171	4.92508	5.47279	4.70785	5.47789	4.52718	5.12632	4.9267	6.15049	4.86542	5.02777	6.17491	5.37604
GNA15	ENSG00000060558	ENSG00000060558	0.0159096	0.990604		5.27303	5.24401	4.86867	5.07635	5.90527	5.32857	4.62726	5.51941	5.09666	4.89206	5.25908	4.85592	5.18836	4.86183	4.52718	5.57749	4.37916	4.64091	4.7529	4.35844	5.61308	4.76724
RAC3	ENSG00000169750	ENSG00000169750	0.263485	0.908178		4.9726	4.47925	5.04227	4.5512	5.21346	5.40096	5.27937	5.08897	4.94766	4.64511	4.69954	5.78413	4.11106	5.67821	5.13975	5.30211	4.10496	4.37568	3.54279	4.50553	5.83965	5.21183
XPNPEP2	ENSG00000122121	ENSG00000122121	0.458467	NA		4.2969	5.41422	2.7659	4.14778	4.40069	3.1968	2.77075	4.21434	3.42156	2.66351	4.3721	3.87741	5.0666	4.11073	3.79806	4.88985	4.10496	4.96503	3.7909	3.67883	4.68032	5.34466
CCDC148	ENSG00000153237	ENSG00000153237	-0.449891	NA		4.72059	3.5182	4.67129	2.36284	3.43947	3.1968	5.13221	3.09607	3.9252	5.10285	5.12008	3.62288	2.45302	2.4529	5.10821	3.70622	3.63282	4.05045	5.15828	5.44726	2	2
ZMAT5	ENSG00000100319	ENSG00000100319	0.151777	0.926411		5.04769	5.24401	5.26884	5.46053	5.84924	5.95176	5.31392	5.91721	5.35517	5.19772	5.04521	5.30944	5.40481	5.7978	4.66361	5.40843	6.00076	6.15049	4.18707	4.70137	5.75324	5.73186
NFKBIE	ENSG00000146232	ENSG00000146232	0.231453	0.908178		5.37374	4.86214	4.77336	4.74826	5.49484	4.36047	5.72684	4.83666	4.89437	5.79146	5.58399	4.79546	4.624	3.76431	4.97468	5.43383	5.3653	4.86487	5.06711	4.76116	5.45782	4.56425
C6orf163	ENSG00000203872	ENSG00000203872	-0.132431	0.93509		5.57329	4.92788	4.77336	5.12445	5.21346	4.03616	4.78338	4.78996	5.27404	5.32927	5.29183	4.91395	4.78709	4.62364	4.93927	4.07244	5.13822	5.30791	5.24404	5.44726	4.58348	5.73186
CDK5R1	ENSG00000176749	ENSG00000176749	0.43404	NA		5.46788	4.07732	4.31299	3.44134	4.1455	3.84182	5.24396	3.37451	4.37764	4.34697	3.86317	3.87741	3.84088	3.19582	4.61955	4.07244	4.53672	5.14663	3.0659	4.10518	3.80608	4.2623
TCEAL3	ENSG00000196507	ENSG00000196507	0.0999646	0.951868		5.55625	5.48144	5.63697	4.68552	4.68303	5.25236	5.17043	4.96833	5.43198	5.82156	5.1561	4.73236	5.0666	4.89797	5.23042	5.30211	5.48616	6.4901	5.3638	5.44726	5.08589	4.32796
DDIAS	ENSG00000165490	ENSG00000165490	0.0401688	NA		5.20904	3.60113	4.67129	2.65252	3.09861	3.61715	5.27937	3.60781	4.37764	4.34697	4.4897	3.75575	3.07498	2.94258	5.00924	3.529	2.92638	3.36243	4.09775	3.24857	2.87366	2.73998
PANK1	ENSG00000152782	ENSG00000152782	0.522681	0.860306		5.44953	4.13412	3.73759	4.68552	4.74575	4.84861	5.75226	5.04987	4.72155	4.64511	4.69954	4.52457	4.66653	4.93323	5.20083	4.19634	5.32265	5.92035	3.7909	4.35844	5.28381	4.45094
ERICH3	ENSG00000178965	ENSG00000178965	-1.11896	NA		2.35566	3.01215	6.07695	3.58577	4.23567	3.61715	2.30496	3.49587	4.52518	4.50373	2.73076	2.37532	2.79726	2.24415	3.79806	2.24925	4.9267	5.38226	3.7909	4.19463	2	3.08197
MIR9-1HG	ENSG00000125462	ENSG00000125462	0.247864	0.959809		4.33737	3.5182	5.30337	3.10018	4.23567	4.20741	5.34767	3.09607	4.02775	5.48786	3.86317	3.12995	2	2.79707	3.71674	2.24925	5.13822	6.79233	4.09775	4.92696	2.50198	4.19351
C19orf47	ENSG00000160392	ENSG00000160392	-0.0842776	0.936384		5.52154	5.21797	5.81504	4.92161	5.49484	5.71674	5.47529	5.23558	5.18807	5.66434	5.71052	4.91395	5.21726	5.27299	5.65824	5.78909	5.6675	6.06279	5.79164	5.41039	5.28381	5.63142
IGLV3-9	ENSG00000211670	ENSG00000211670	-2.50131	NA		3.81399	3.01215	5.88511	3.28082	4.61745	2	2.95721	4.1418	5.27404	3.46038	2.28669	2	2	2.24415	4.01765	2.64686	2.3787	2.6076	4.27117	5.12199	2.50198	2.29088
MIR3142HG	ENSG00000253522	ENSG00000253522	0.124106	NA		5.18707	3.4302	5.30337	4.80839	4.23567	2.82813	5.50551	3.60781	4.59365	4.17108	4.54509	4.36731	4.33853	2.79707	4.78825	4.60688	4.10496	3.36243	4.69318	4.27886	3.41393	2.92109
RBM20	ENSG00000203867	ENSG00000203867	0.321139	0.895286		5.27303	4.56439	5.00079	4.5512	5.12184	5.53567	5.50551	4.7417	4.94766	4.89206	5.00627	5.5842	4.86221	4.70748	5.10821	4.8145	6.47974	5.86956	4.18707	5.44726	4.11411	4.61774
GOLGA8Q	ENSG00000178115	ENSG00000178115	1.07874	NA		2.50524	2.88552	4.0938	4.92161	4.1455	4.36047	4.62726	3.98479	2	2	2.52575	3.12995	4.28494	2	2	3.62033	6.05387	2	2	4.70137	6.27133	2.73998
ZNF446	ENSG00000083838	ENSG00000083838	-0.244909	0.879055		5.52154	5.29473	5.83878	5.38356	5.63399	5.43583	5.47529	5.6296	5.14309	5.66434	5.75818	5.22026	5.18836	4.78672	6.00501	5.21689	5.70118	5.96941	6.00317	5.91032	5.61308	5.73186
ZNF691	ENSG00000164011	ENSG00000164011	-0.101308	0.91946		5.65561	5.24401	5.66379	5.38356	5.87753	5.43583	5.47529	5.73197	5.35517	5.59631	5.68608	4.66637	5.03448	5.42933	5.56839	5.40843	5.5243	5.30791	5.40161	5.51828	5.66133	5.49515
MED27	ENSG00000160563	ENSG00000160563	0.166025	0.89183		5.65561	5.26959	5.08259	5.38356	5.56609	5.50315	5.70096	5.23558	5.31517	4.83417	5.58399	5.47279	5.47829	5.37908	5.44759	5.43383	5.27871	5.05869	5.50944	5.44726	5.92117	5.10352
NTAQ1	ENSG00000156795	ENSG00000156795	-0.208659	0.886437		5.43095	5.26959	5.16	4.68552	4.97249	5.65887	5.13221	5.04987	5.31517	5.24292	5.32386	5.35204	5.42972	5.18798	5.20083	4.85267	4.74485	4.37568	4.81026	5.48321	4.47967	5.27977
ENSG00000261167	ENSG00000261167	ENSG00000261167	-0.0672201	0.959809		5.41213	5.21797	5.7414	5.07635	4.74575	5.12992	5.8018	4.83666	5.23169	5.41074	5.38585	5.17351	5.18836	5.06622	5.6363	5.02968	5.32265	5.38226	5.76287	5.82885	5.01339	4.66931
ENSG00000261770	ENSG00000261770	ENSG00000261770	-0.676145	0.869224		5.11906	4.24143	4.95808	4.05154	4.54876	4.12433	5.17043	4.47271	5.04868	5.56106	5.04521	3.87741	4.58018	4.04778	4.78825	3.21419	3.88811	5.22953	6.00317	5.37256	2	4.39076
CBX8	ENSG00000141570	ENSG00000141570	-0.0747388	0.969116		5.23069	4.52245	3.73759	4.40308	4.32054	4.20741	4.87881	4.53067	4.65901	5.15107	5.25908	4.36731	4.39021	3.50789	5.23042	4.735	4.10496	5.14663	4.49755	4.50553	4.24652	5.7074
ADPRM	ENSG00000170222	ENSG00000170222	-0.342025	0.869224		5.44953	4.79327	5.49481	5.21609	4.74575	5.53567	5.50551	5.23558	5.14309	5.44981	4.74756	4.79546	4.78709	4.89797	5.47257	5.35625	4.80805	4.05045	5.81984	5.77185	5.15493	5.14053
ENSG00000242097	ENSG00000242097	ENSG00000242097	-0.765927	NA		5.11906	3.60113	3.83522	2.65252	2.65144	2.60115	4.6812	3.242	4.59365	3.29856	3.46399	2.67288	2.63538	2.63523	4.78825	3.43151	2.92638	2.6076	5.01927	5.51828	2	3.87995
IKZF4	ENSG00000123411	ENSG00000123411	-0.11026	0.924389		5.33429	5.21797	5.12181	5.5336	5.69884	6.0223	5.31392	5.51941	5.73452	5.52492	5.38585	5.72052	5.42972	5.59259	5.49713	5.66589	5.79776	5.76228	5.11342	5.41039	5.2208	6.22091
GPBAR1	ENSG00000179921	ENSG00000179921	0.310591	0.92596		2.50524	5.31943	4.0938	5.38356	5.07376	4.36047	3.1223	5.16414	3.8148	4.26171	2.91024	4.52457	4.89835	4.74765	2.81747	5.27426	4.67875	5.05869	3.0659	4.10518	4.58348	4.71911
ENSG00000260257	ENSG00000260257	ENSG00000260257	-0.153695	0.902842		5.41213	5.52457	5.40226	5.60315	5.69884	5.32857	5.01106	5.16414	5.60782	5.44981	5.29183	5.54801	5.30064	5.24521	5.44759	5.43383	4.67875	4.75723	5.57709	5.12199	4.3678	5.17662
PF4	ENSG00000163737	ENSG00000163737	-2.47955	NA		2	3.12855	2.55283	2	3.715	6.1538	2	3.71168	2	5.05297	2.73076	2.67288	2	2.4529	2	2.24925	2.92638	2.6076	2	2.8684	3.16894	3.08197
GLP1R	ENSG00000112164	ENSG00000112164	0.955616	NA		5.39306	3.01215	3.92666	2.65252	2.36218	2.60115	4.17976	2.5411	2.35591	3.46038	3.67734	2.37532	2.24422	2.24415	3.79806	2.46171	2.92638	3.62989	3.0659	2.63266	2.50198	2.73998
FAM169A	ENSG00000198780	ENSG00000198780	-0.509585	NA		4.99807	3.60113	5.16	2.89364	3.09861	2.60115	5.20766	3.09607	4.45329	4.89206	4.4321	2.91944	2.94279	2.63523	5.13975	3.70622	4.10496	4.05045	5.06711	4.97824	2	3.78962
DUOX1	ENSG00000137857	ENSG00000137857	-0.0470442	NA		4.75087	3.60113	4.86867	3.58577	3.5838	4.20741	3.84368	3.242	3.42156	5.0013	4.24405	2	4.11106	3.30752	5.52127	3.78728	6.00076	5.52036	4.81026	4.76116	4.24652	3.78962
POGLUT2	ENSG00000134901	ENSG00000134901	0.647596	0.714928		5.20904	4.60515	4.0938	5.0266	4.1455	4.84861	5.8018	3.98479	4.78148	4.26171	5.58399	4.73236	3.30777	4.66617	4.57411	3.93689	4.86859	4.64091	4.56575	4.50553	4.93705	5.10352
IGKV2-29	ENSG00000253998	ENSG00000253998	-2.68282	NA		4.86599	2.42112	2	2	2	2	2.30496	2	2.35591	2	2.28669	2.37532	3.41145	2	5.23042	3.43151	2	2	2.34865	5.3337	2	2
GAREM2	ENSG00000157833	ENSG00000157833	0.246068	0.894776		4.62576	5.50317	4.91407	4.5512	4.86357	5.21269	4.78338	5.4001	4.52518	4.94771	5.04521	5.39342	5.09802	5.67821	4.86573	5.50745	5.27871	5.81692	4.81026	4.57381	5.08589	5.65719
MYL5	ENSG00000215375	ENSG00000215375	-0.104168	0.929203		5.25201	5.43698	5.7414	4.92161	5.93249	5.71674	5.24396	5.87308	5.35517	4.83417	5.38585	5.81492	5.30064	5.61448	5.67985	5.6001	5.76628	5.22953	5.54366	5.29377	6.03542	5.91392
RGL3	ENSG00000205517	ENSG00000205517	0.298786	0.895286		5.35415	4.38877	4.72323	5.25982	4.47662	4.20741	5.4129	5.08897	3.69525	4.94771	5.19125	4.28174	5.0666	4.53462	5.42216	4.46626	5.76628	5.05869	4.81026	4.57381	4.68032	4.50871
RUNDC3B	ENSG00000105784	ENSG00000105784	-0.353056	0.897242		4.68967	5.24401	5.08259	4.47904	4.1455	4.89947	5.05259	4.47271	4.59365	6.25565	4.02777	4.28174	3.98229	4.96764	4.084	3.62033	5.13822	4.37568	4.91854	4.97824	4.24652	5.40675
CASP4LP	ENSG00000235505	ENSG00000235505	-0.0925484	0.962771		4.25526	5.70414	5.16	4.97506	5.07376	5.62904	5.27937	5.16414	5.23169	5.99008	4.74756	4.66637	5.35367	5.37908	3.79806	5.06262	5.5243	6.19242	5.24404	5.16689	3.62329	5.21183
ZNF541	ENSG00000118156	ENSG00000118156	0.280319	NA		2.76463	4.07732	3.39745	4.74826	4.32054	4.79589	2.95721	5.2003	4.52518	4.26171	3.21352	4.66637	4.70785	5.40442	3.22283	5.45879	4.80805	4.05045	3.0659	3.54916	4.3678	4.04523
NPIPB6	ENSG00000198156	ENSG00000198156	-0.341407	NA		2	4.07732	4.31299	2	2	3.02421	2	4.83666	2	4.34697	4.1755	5.39342	2	4.28459	5.04299	2	2	4.22221	2	5.74249	5.2208	4.71911
H2BC20P	ENSG00000261716	ENSG00000261716	0.0012978	0.999231		5.55625	4.82811	5.83878	4.5512	5.3809	5.12992	5.89606	5.49049	5.54003	5.19772	5.38585	4.91395	4.82514	5.00125	5.36993	4.88985	5.3653	6.2728	5.32497	5.12199	4.93705	4.81382
SNHG11	ENSG00000174365	ENSG00000174365	-0.170982	0.902842		5.44953	4.82811	5.86213	5.0266	5.34083	5.50315	4.96831	5.27002	5.27404	5.10285	5.41588	4.85592	5.0666	5.5478	5.07597	5.06262	5.63301	4.86487	5.50944	5.02777	5.45782	5.84831
EEF1DP3	ENSG00000229715	ENSG00000229715	-0.36208	0.89183		4.33737	3.8921	4.31299	4.80839	5.29961	4.62509	3.84368	5.27002	3.69525	5.15107	4.59843	4.91395	5.92624	4.17104	4.084	4.56151	4.86859	4.96503	4.00254	4.43386	4.77107	4.90269
AADAT	ENSG00000109576	ENSG00000109576	0.213324	0.911848		5.25201	4.72093	4.37924	4.14778	4.74575	4.56334	5.38065	4.53067	4.65901	4.50373	5.32386	4.91395	4.22927	4.57981	5.61401	4.60688	5.63301	4.75723	4.27117	5.12199	4.3678	5.14053
ZBED10P	ENSG00000188707	ENSG00000188707	-0.372201	0.840268		5.35415	5.0802	5.46461	5.76362	5.16838	5.08668	4.92426	5.36866	5.57432	5.63073	5.50238	4.36731	5.03448	5.24521	5.47257	4.41616	5.03633	5.38226	5.57709	5.77185	5.08589	5.97668
TPTEP2	ENSG00000244627	ENSG00000244627	-0.229845	0.886437		5.41213	5.34372	5.81504	5.6367	5.45785	5.12992	5.50551	5.27002	5.23169	5.69718	5.80431	5.22026	5.35367	4.96764	5.52127	4.9261	5.3653	5.64639	5.57709	6.01226	5.15493	6.05632
HOXB2	ENSG00000173917	ENSG00000173917	0.144066	0.946998		4.07556	5.66613	5.12181	4.86611	5.07376	5.53567	4.6812	5.57556	4.99905	5.56106	4.3721	4.28174	5.27338	5.45381	5.17061	4.96146	6.05387	6.79233	4.7529	5.16689	5.51145	5.02651
ENSG00000259529	ENSG00000259529	ENSG00000259529	-0.0394996	0.987684		4.21239	3.23627	4.37924	6.11265	4.54876	4.56334	4.32238	4.3493	4.12349	5.0013	5.5573	4.44808	4.96802	4.96764	4.70637	4.8145	4.9267	4.22221	4.91854	5.25271	2	5.43682
STX18-AS1	ENSG00000247708	ENSG00000247708	-0.333174	0.886437		5.39306	4.52245	5.52438	3.58577	5.02401	4.6843	5.34767	3.98479	5.39408	5.05297	5.19125	4.91395	4.4401	4.57981	5.28785	4.19634	4.9267	5.05869	5.50944	5.29377	3.80608	5.10352
ENSG00000260686	ENSG00000260686	ENSG00000260686	-0.668365	0.699228		4.37673	5.1369	5.66379	4.92161	4.97249	5.08668	5.47529	4.78996	5.23169	4.50373	4.24405	4.59721	5.2456	4.62364	4.93927	4.07244	3.48595	4.22221	5.50944	6.08425	4.68032	4.45094
ENSG00000271895	ENSG00000271895	ENSG00000271895	-0.381855	0.869224		5.07187	5.3911	5.30337	4.5512	4.04931	4.62509	4.62726	4.28339	4.99905	5.48786	4.4321	4.85592	5.09802	4.48796	5.49713	4.65086	4.98256	3.85544	5.50944	5.44726	4.47967	4.71911
ENSG00000262879	ENSG00000262879	ENSG00000262879	0.272553	0.891143		4.89339	5.45938	5.1972	5.73292	5.66678	5.08668	4.92426	5.6817	4.65901	5.19772	5.25908	4.73236	5.3274	5.94324	5.31573	5.27426	5.6675	6.61869	5.11342	4.92696	5.61308	5.60517
P2RY6	ENSG00000171631	ENSG00000171631	0.502944	0.886437		3.17509	5.21797	4.37924	5.21609	5.21346	4.20741	4.96831	5.12705	4.02775	4.17108	4.54509	5.35204	5.59299	4.57981	2.96561	5.30211	4.67875	5.7055	3.9006	4.70137	4.93705	3.87995
ENSG00000255339	ENSG00000255339	ENSG00000255339	-0.573822	NA		5.43095	3.82468	4.77336	3.58577	4.54876	4.74118	4.51292	4.1418	4.78148	4.57615	4.88271	2.91944	4.48832	4.33818	4.2665	4.36427	4.60948	2	5.11342	5.21044	2	4.90269
ENSG00000254692	ENSG00000254692	ENSG00000254692	0.574624	NA		2	3.33649	2	6.24907	4.04931	2	2	2	4.65901	2	2	2	2	2	2	2	2	2	2	4.50553	2	2
KLF16	ENSG00000129911	ENSG00000129911	-0.0484587	0.972102		5.41213	5.0802	5.40226	5.12445	5.45785	4.49884	5.05259	4.41232	5.31517	5.28674	5.78143	4.52457	4.86221	4.38986	5.56839	5.15715	4.67875	5.38226	5.60976	5.65063	5.92117	5.02651
IGSF6	ENSG00000140749	ENSG00000140749	0.0674607	0.972243		4.16821	5.051	4.61742	5.88027	5.82039	5.21269	4.96831	5.23558	5.85099	5.76071	5.50238	5.54801	5.3274	4.28459	4.084	5.55452	3.63282	5.22953	4.7529	4.639	5.92117	3.96496
FBXL18	ENSG00000155034	ENSG00000155034	0.218797	0.906435		5.02309	5.1369	4.95808	5.34348	5.3809	5.56747	4.25283	5.73197	5.39408	4.89206	5.38585	5.75268	5.69924	5.71918	5.36993	5.50745	5.6675	5.76228	4.49755	5.12199	6.41897	5.37604
CIB2	ENSG00000136425	ENSG00000136425	0.567254	0.825001		4.37673	5.43698	4.44257	4.5512	5.02401	4.43131	4.62726	5.43086	4.12349	4.50373	4.74756	5.39342	5.09802	5.42933	4.78825	5.48332	5.08818	5.92035	3.7909	4.76116	6.2399	5.40675
PCBP3	ENSG00000183570	ENSG00000183570	0.765222	0.879055		2.64075	3.4302	4.0938	6.0886	4.80586	4.84861	3.64084	5.00967	4.52518	4.07438	2.52575	4.73236	4.624	4.33818	2.81747	5.24586	4.67875	6.01685	3.7909	3.67883	6.20777	4.19351
ZNF831	ENSG00000124203	ENSG00000124203	-0.38799	0.897852		4.78052	5.29473	4.86867	4.3229	4.74575	4.62509	4.87881	4.1418	4.89437	6.27754	4.3721	4.28174	3.6841	3.07475	4.2665	3.529	4.80805	5.14663	5.2018	4.92696	3.9683	4.04523
RWDD2A	ENSG00000013392	ENSG00000013392	0.0261582	0.982785		5.09566	5.64673	5.37004	5.34348	4.80586	6.04507	5.8018	5.36866	5.18807	5.10285	5.4453	5.61951	4.78709	5.37908	5.28785	5.12632	5.3653	5.14663	5.70356	5.29377	4.58348	5.40675
IFNLR1	ENSG00000185436	ENSG00000185436	-0.183674	NA		5.14209	3.23627	5.26884	3.44134	4.23567	3.35093	5.24396	3.09607	4.2978	5.0013	4.1755	3.31361	2.63538	2	4.90297	4.00626	4.9267	5.14663	4.81026	5.02777	2.87366	3.69326
IL18	ENSG00000150782	ENSG00000150782	-0.0704559	0.973687		4.86599	4.18877	5.33709	4.14778	5.49484	4.12433	5.44443	4.21434	5.23169	4.71092	4.64987	4.85592	4.39021	3.59852	4.78825	5.6001	3.48595	3.62989	5.06711	4.35844	5.15493	3.2267
ENSG00000227189	ENSG00000227189	ENSG00000227189	-0.737646	NA		4.78052	3.8921	4.56146	4.47904	4.47662	4.28597	3.52762	4.7417	4.2978	4.34697	4.74756	4.19078	4.04811	4.11073	5.28785	3.21419	4.37916	3.85544	4.09775	4.87378	3.16894	5.89238
SNHG10	ENSG00000247092	ENSG00000247092	-0.175203	0.92596		5.33429	4.82811	4.91407	4.86611	4.23567	4.03616	5.38065	4.78996	5.27404	5.10285	5.29183	4.28174	4.624	4.17104	5.36993	4.31043	4.67875	4.22221	5.2018	5.16689	3.41393	4.61774
LINC02613	ENSG00000231367	ENSG00000231367	-0.183492	0.936384		5.35415	3.75394	5.26884	4.14778	4.47662	4.43131	5.24396	4.69176	4.78148	4.77386	4.79403	4.28174	2.63538	3.913	5.20083	4.36427	4.67875	4.22221	5.11342	4.81857	3.9683	3.96496
UBXN10	ENSG00000162543	ENSG00000162543	-0.19493	NA		4.94668	4.43472	4.0938	2.89364	4.1455	4.03616	4.78338	3.80858	4.89437	5.28674	5.73454	3.87741	3.30777	2.79707	4.52718	3.21419	4.53672	4.51438	5.06711	5.16689	2.50198	3.96496
MCF2L2	ENSG00000053524	ENSG00000053524	-0.12246	0.971465		4.37673	4.18877	5.23346	3.94843	4.54876	4.12433	4.7332	3.242	5.18807	5.66434	3.77325	3.47652	2.63538	2.24415	4.37649	3.43151	5.85873	6.4901	4.86542	5.61867	3.16894	3.87995
GCAWKR	ENSG00000272808	ENSG00000272808	-0.045804	NA		4.52424	3.5182	4.31299	2.36284	2.89228	2.82813	4.25283	2.29577	3.8148	4.57615	5.63594	3.87741	2	2	4.90297	3.32694	4.00061	4.51438	4.00254	5.48321	2	3.69326
ENKD1	ENSG00000124074	ENSG00000124074	-0.0845394	0.93641		5.539	5.45938	5.26884	5.12445	5.3809	4.9486	5.05259	5.49049	5.57432	5.63073	5.5573	5.22026	4.9336	5.12838	5.54502	4.8145	5.5243	4.37568	5.3638	5.12199	5.40211	5.27977
A2M-AS1	ENSG00000245105	ENSG00000245105	-0.14832	0.94771		3.34349	4.47925	5.43377	4.97506	5.45785	4.56334	4.51292	5.96002	5.31517	4.57615	4.59843	5.22026	4.96802	5.57037	3.63057	5.32943	4.98256	5.96941	5.11342	5.58598	5.56316	5.46628
C2CD6	ENSG00000155754	ENSG00000155754	0.185322	0.92547		3.97655	5.3676	4.0938	5.30226	4.68303	4.6843	4.83189	5.04987	4.65901	3.73801	4.64987	4.96973	4.78709	5.71918	4.66361	4.69355	5.18659	5.38226	5.15828	5.29377	4.11411	5.60517
CDH4	ENSG00000179242	ENSG00000179242	0.471436	NA		5.29374	4.01818	4.72323	3.28082	2.65144	3.84182	3.27042	2.9337	4.02775	4.07438	4.96625	3.47652	2.24422	2	4.14744	2.46171	3.88811	4.86487	3.0659	3.24857	2	3.35823
RNF139-DT	ENSG00000245149	ENSG00000245149	-0.43223	0.869224		5.18707	4.86214	5.81504	4.14778	4.74575	4.62509	5.24396	4.78996	5.54003	5.0013	4.83905	5.02344	4.53498	4.48796	5.52127	3.86402	4.80805	5.7055	5.50944	5.65063	3.80608	4.66931
ENSG00000228998	ENSG00000228998	ENSG00000228998	0.271892	0.869224		5.63951	5.16443	5.04227	5.70156	5.21346	4.9486	5.31392	5.2003	4.65901	5.69718	5.04521	5.43365	5.0666	5.30025	5.36993	5.45879	5.44699	4.86487	5.28507	5.07565	5.79709	4.9864
ARHGAP9	ENSG00000123329	ENSG00000123329	0.122247	0.94771		5.23069	5.31943	5.1972	5.82313	6.28903	5.852	4.96831	5.12705	5.70387	5.87995	5.6102	5.47279	5.37947	4.86183	4.70637	5.57749	5.40672	5.30791	5.40161	4.87378	6.65173	4.2623
LINC02504	ENSG00000248339	ENSG00000248339	0.397935	NA		2.64075	3.8921	3.26356	5.0266	4.74575	3.73385	3.1223	5.60283	4.2978	3.60586	2.52575	5.02344	5.00163	4.86183	2.25166	5.24586	4.10496	5.52036	2.62923	4.00982	4.68032	3.78962
PTGDR	ENSG00000168229	ENSG00000168229	-0.616572	0.845635		4.21239	5.19145	5.71599	4.23799	5.49484	4.56334	4.1028	5.23558	5.93256	5.66434	3.57461	4.85592	4.82514	5.30025	3.22283	4.51467	4.80805	5.30791	5.06711	5.25271	4.3678	4.85894
TTI2	ENSG00000129696	ENSG00000129696	0.226164	0.879055		5.57329	5.02119	5.33709	5.30226	5.49484	5.29097	5.31392	5.51941	5.27404	4.83417	5.1561	5.35204	5.0666	5.59259	5.28785	5.64429	5.27871	5.86956	4.69318	4.97824	5.79709	5.57844
CKMT1A	ENSG00000223572	ENSG00000223572	0.265021	NA		5.11906	2.59307	5.43377	3.58577	3.43947	2.60115	4.51292	3.09607	4.12349	4.34697	4.4897	3.31361	2.63538	2.94258	4.70637	3.62033	4.80805	5.64639	4.7529	3.40668	2.50198	2.53284
ENSG00000250055	ENSG00000250055	ENSG00000250055	-1.8092	NA		2.76463	2	4.61742	3.58577	3.715	4.89947	3.93532	2	3.9252	4.07438	2	2	2	2	2	2	2	7.04208	3.24296	2	2	2
SLC2A12	ENSG00000146411	ENSG00000146411	-0.67735	0.869224		4.68967	4.13412	5.69013	3.83737	4.23567	3.94226	5.09295	3.71168	4.94766	5.32927	4.59843	3.12995	3.19607	3.84057	4.82751	3.21419	4.53672	4.96503	5.40161	5.80063	3.62329	3.58999
ZDHHC12	ENSG00000160446	ENSG00000160446	0.107127	0.936384		5.25201	5.051	5.16	5.0266	5.7302	5.08668	5.01106	5.78056	4.89437	4.77386	5.19125	5.02344	5.09802	5.47789	5.07597	5.48332	5.3653	4.86487	4.63087	4.27886	5.79709	5.49515
ENSG00000260400	ENSG00000260400	ENSG00000260400	-0.151149	0.941869		5.07187	4.99075	4.86867	4.97506	4.54876	4.43131	5.72684	5.12705	4.59365	4.42748	5.1561	3.75575	5.09802	4.53462	5.13975	4.60688	3.7661	5.22953	5.24404	5.48321	2.50198	4.76724
TMEM251	ENSG00000153485	ENSG00000153485	0.0997429	0.928341		5.02309	5.45938	5.52438	5.79368	5.07376	5.82594	5.72684	5.33653	5.39408	5.10285	5.19125	5.26554	5.52527	5.73924	5.52127	5.38257	5.59768	4.86487	4.91854	5.21044	5.51145	5.17662
DIRAS1	ENSG00000176490	ENSG00000176490	-0.39929	NA		5.09566	3.8921	4.86867	3.58577	4.04931	4.84861	4.7332	2.5411	4.52518	5.32927	3.94782	2	2	2	5.00924	2.95824	3.88811	5.86956	4.42597	3.9077	2	4.71911
FAM86B1	ENSG00000186523	ENSG00000186523	-0.0508857	NA		5.23069	4.68336	5.08259	2.65252	4.32054	3.94226	4.96831	3.49587	3.9252	5.05297	4.69954	3.9896	3.84088	3.50789	5.17061	2.95824	5.32265	4.37568	4.18707	4.57381	4.24652	4.81382
ENSG00000243679	ENSG00000243679	ENSG00000243679	-0.190181	0.92596		5.02309	4.82811	4.91407	5.6367	5.63399	4.56334	4.25283	5.33653	4.94766	5.76071	5.82684	5.1252	4.17138	4.62364	5.34309	4.41616	4.80805	3.36243	5.24404	4.27886	5.2208	5.43682
CHSY3	ENSG00000198108	ENSG00000198108	0.0930385	0.959809		4.2969	5.48144	4.77336	5.171	5.07376	5.40096	4.92426	4.96833	4.83903	5.7293	5.5301	5.22026	4.9336	5.30025	4.47868	5.21689	4.29342	5.14663	3.54279	4.50553	4.77107	5.65719
FAM131B	ENSG00000159784	ENSG00000159784	-0.254226	0.934895		4.55888	4.01818	5.04227	3.94843	3.83525	4.03616	4.57122	2.5411	4.94766	4.83417	5.1561	4.28174	3.30777	3.41118	5.17061	3.70622	4.29342	5.81692	4.63087	4.76116	4.11411	5.89238
FAM104B	ENSG00000182518	ENSG00000182518	0.264556	0.886437		5.39306	5.31943	5.26884	4.92161	5.29961	5.29097	5.64777	4.41232	4.94766	4.83417	4.59843	4.73236	4.48832	5.59259	5.00924	4.85267	5.27871	5.30791	5.01927	5.44726	5.40211	4.56425
CCDC112	ENSG00000164221	ENSG00000164221	0.212514	0.902842		5.41213	5.34372	5.58177	5.79368	5.34083	5.50315	6.06789	5.6296	5.73452	5.37058	5.5301	5.98699	5.03448	5.67821	5.76321	5.18733	5.18659	6.31136	5.97837	5.80063	5.88099	3.96496
IGF2BP2	ENSG00000073792	ENSG00000073792	0.0916349	0.971336		4.94668	3.82468	5.37004	3.58577	4.04931	5.12992	5.31392	5.00967	4.72155	5.48786	5.19125	4.09369	3.6841	5.24521	4.90297	4.51467	5.08818	4.64091	5.67297	4.76116	6.17491	2.53284
ARMC2	ENSG00000118690	ENSG00000118690	0.215525	0.897852		4.86599	5.43698	5.00079	4.97506	5.82039	4.74118	4.57122	4.92576	5.18807	4.77386	5.25908	5.22026	5.40481	5.35328	4.78825	5.78909	5.6675	4.96503	5.47439	4.70137	5.66133	4.85894
EPN3	ENSG00000049283	ENSG00000049283	0.247754	NA		5.23069	3.4302	4.31299	2.36284	3.27909	3.1968	3.40474	2.5411	3.42156	3.29856	4.64987	2.37532	2.24422	2	4.93927	2.81093	4.53672	4.37568	3.40065	4.10518	2.50198	3.2267
FGF14-AS2	ENSG00000272143	ENSG00000272143	0.409644	0.894608		4.0269	5.16443	4.77336	5.34348	5.29961	4.6843	4.02149	5.36866	4.65901	3.29856	3.86317	5.43365	4.66653	5.57037	4.61955	5.06262	4.80805	4.05045	3.9006	3.40668	5.83965	4.81382
NKAP	ENSG00000101882	ENSG00000101882	-0.034473	0.968902		5.65561	5.68526	6.09677	6.03927	6.06138	5.97566	6.04749	5.82756	6.03461	6.23343	6.01515	6.09126	5.92624	6.02721	5.49713	5.93853	5.59768	5.86956	5.95313	6.32117	6.39062	5.73186
SPINDOC	ENSG00000168005	ENSG00000168005	0.156465	0.917044		5.41213	5.24401	5.00079	4.92161	5.60044	4.79589	5.20766	4.7417	4.2978	5.32927	5.58399	4.66637	5.03448	4.86183	5.47257	4.7753	5.59768	5.76228	4.42597	5.21044	4.58348	5.10352
SLC52A3	ENSG00000101276	ENSG00000101276	-0.433427	NA		4.99807	3.12855	4.91407	2.36284	2.89228	3.1968	4.32238	2.5411	3.8148	4.83417	4.1755	2.67288	3.07498	2.24415	5.39628	3.62033	4.00061	4.75723	4.63087	4.27886	3.16894	3.2267
RPL9P7	ENSG00000238103	ENSG00000238103	0.683437	NA		4.0269	3.5182	5.08259	2.89364	2.89228	4.62509	5.05259	2.75072	4.12349	2.66351	3.86317	3.31361	3.07498	3.59852	3.71674	2.64686	3.13794	7.01897	5.01927	4.19463	3.41393	2.73998
NXT1	ENSG00000132661	ENSG00000132661	0.390402	0.869224		5.14209	5.29473	4.72323	4.3229	3.83525	4.62509	5.56411	4.06543	4.89437	4.71092	5.1561	4.19078	4.70785	5.00125	4.78825	5.12632	4.53672	4.05045	4.81026	4.43386	5.15493	4.9864
NMNAT3	ENSG00000163864	ENSG00000163864	-0.0169202	0.988705		5.25201	5.43698	5.1972	5.70156	5.45785	5.56747	4.7332	6.02195	5.54003	4.71092	4.79403	5.72052	5.5482	5.71918	5.28785	5.15715	5.48616	5.86956	5.57709	5.25271	5.45782	5.17662
ARMC5	ENSG00000140691	ENSG00000140691	-0.0742581	0.952518		5.48599	5.54566	5.23346	4.97506	5.45785	5.77237	5.70096	5.2003	5.4689	5.93607	5.58399	4.91395	5.2456	4.82477	5.74282	5.21689	5.70118	5.76228	4.96979	5.55253	5.88099	5.73186
PKHD1	ENSG00000170927	ENSG00000170927	-0.738843	NA		2.98441	3.82468	4.01265	3.44134	3.43947	4.62509	4.02149	2.5411	3.56488	5.15107	2.28669	2.67288	2.24422	4.70748	3.09995	2.81093	4.20227	4.64091	3.67217	4.00982	2.50198	5.91392
CENPH	ENSG00000153044	ENSG00000153044	0.103714	0.958225		5.43095	4.24143	4.61742	4.05154	4.1455	4.20741	5.20766	3.71168	4.2978	4.50373	4.69954	4.19078	4.28494	4.57981	5.07597	4.51467	4.20227	3.85544	5.06711	4.50553	4.24652	4.56425
METTL21A	ENSG00000144401	ENSG00000144401	0.0349021	0.973687		5.67152	5.97684	6.24624	6.11265	5.7302	5.90274	6.04749	6.19324	6.03461	6.46085	6.05385	5.51089	5.47829	5.52487	5.65824	5.62237	6.27129	6.67892	5.76287	5.93649	6.60316	6.28843
ZSCAN20	ENSG00000121903	ENSG00000121903	0.0861261	0.92596		5.70283	5.56645	5.52438	5.85198	5.69884	5.1719	5.70096	5.30366	5.5049	5.59631	5.82684	5.84506	5.52527	5.45381	5.78332	5.38257	5.59768	5.58475	6.02756	5.74249	6.03542	5.60517
TPO	ENSG00000115705	ENSG00000115705	-0.572089	0.869224		3.42085	5.051	4.37924	4.5512	5.53091	5.62904	3.1223	4.06543	4.37764	5.10285	4.02777	4.36731	5.61487	4.53462	4.52718	3.62033	5.56145	5.30791	4.7529	4.70137	3.62329	4.81382
GCH1	ENSG00000131979	ENSG00000131979	-0.203461	0.916855		5.35415	4.79327	5.71599	4.47904	4.54876	5.08668	5.44443	4.47271	4.99905	5.37058	5.04521	3.9896	4.33853	4.38986	4.86573	4.19634	4.60948	4.05045	4.7529	5.02777	4.77107	4.32796
SPECC1L-ADORA2A	ENSG00000258555	ENSG00000258555	0.599952	NA		4.99807	4.13412	4.01265	3.58577	4.61745	4.20741	5.62042	3.80858	2	5.44981	5.00627	4.44808	5.03448	3.76431	3.33607	4.51467	4.67875	5.30791	3.9006	2	4.24652	4.32796
LINC01060	ENSG00000249378	ENSG00000249378	0.690385	NA		5.02309	2.42112	3.73759	3.71705	3.09861	2.82813	5.05259	2.29577	3.9252	3.60586	5.41588	4.36731	2	2	3.71674	2.95824	4.00061	3.62989	4.7529	4.57381	2.50198	3.08197
ENSG00000267059	ENSG00000267059	ENSG00000267059	0.589259	NA		2	3.82468	2.95152	4.92161	5.49484	2	3.74582	5.16414	4.72155	2	2	4.59721	2	4.48796	2	4.07244	5.76628	2	2	2	5.28381	4.71911
YPEL4	ENSG00000166793	ENSG00000166793	-0.855736	NA		3.56413	4.34131	4.67129	3.28082	3.83525	4.49884	4.1028	3.89937	5.09666	4.64511	4.4321	3.62288	3.19607	2.79707	3.87503	3.70622	4.46009	5.14663	5.24404	5.02777	4.11411	6.05632
SMG1P7	ENSG00000261556	ENSG00000261556	-0.115869	0.940099		5.23069	5.1369	4.50324	4.61992	4.1455	5.62904	5.75226	4.92576	5.14309	5.10285	5.19125	5.17351	5.21726	4.78672	5.44759	4.85267	4.46009	5.58475	5.43846	5.58598	4.11411	5.02651
HPN	ENSG00000105707	ENSG00000105707	0.115949	NA		4.75087	3.67956	4.31299	3.58577	4.23567	4.03616	5.47529	2.9337	4.2978	4.57615	4.24405	2.67288	3.19607	2.63523	5.28785	3.43151	5.7341	4.51438	5.11342	4.27886	4.11411	3.08197
ENSG00000272356	ENSG00000272356	ENSG00000272356	-0.302906	0.869224		5.539	4.92788	5.40226	5.34348	5.12184	4.84861	5.13221	5.04987	6.03461	5.76071	5.22556	5.1252	5.37947	4.53462	5.52127	4.65086	5.32265	4.86487	5.32497	5.48321	5.34417	4.9864
POLR1G	ENSG00000117877	ENSG00000117877	0.0532398	0.977343		5.48599	4.43472	4.86867	4.3229	4.68303	4.74118	4.92426	4.83666	5.04868	4.71092	3.94782	3.87741	4.28494	4.57981	5.39628	4.56151	5.32265	6.38554	5.11342	4.81857	4.24652	4.66931
ENSG00000270127	ENSG00000270127	ENSG00000270127	0.564232	NA		5.20904	4.82811	3.39745	2.89364	3.83525	3.02421	5.05259	3.49587	3.69525	3.73801	2.52575	2	2.24422	3.30752	4.14744	2.95824	3.88811	4.96503	3.67217	4.57381	3.41393	3.78962
ACOT11	ENSG00000162390	ENSG00000162390	0.131326	0.954839		5.18707	4.68336	4.17062	5.07635	5.3809	4.56334	5.64777	4.78996	5.76453	6.04215	5.87086	5.02344	4.33853	4.11073	5.10821	4.19634	5.94561	6.42124	5.47439	5.71252	5.40211	5.27977
FBXL14	ENSG00000171823	ENSG00000171823	0.144459	0.917044		5.41213	5.21797	4.72323	5.171	4.97249	4.62509	5.20766	4.7417	4.83903	5.24292	5.50238	4.52457	4.89835	5.00125	5.65824	4.56151	5.03633	5.05869	5.15828	4.97824	5.56316	5.02651
MIR142HG	ENSG00000265206	ENSG00000265206	-0.542127	0.869224		4.72059	4.34131	5.04227	3.58577	5.41989	4.89947	4.96831	4.7417	5.39408	6.5354	4.54509	4.19078	4.33853	3.50789	4.32254	4.8145	5.03633	5.76228	5.24404	4.639	4.85645	4.50871
PBK	ENSG00000168078	ENSG00000168078	1.14807	NA		5.09566	2.42112	3.63288	3.28082	2	2.33166	5.27937	2.29577	3.08349	2.90759	4.24405	3.12995	2	2	4.52718	2.46171	2.67837	2.6076	2.86402	3.07097	2.50198	2
RPL7P9	ENSG00000137970	ENSG00000137970	0.256046	0.917044		4.78052	4.47925	4.24356	4.05154	4.04931	4.99611	5.96291	4.06543	4.65901	3.97074	4.74756	4.44808	3.19607	4.89797	4.61955	4.25451	4.37916	3.36243	4.7529	5.44726	4.11411	3.58999
TAS2R15P	ENSG00000212125	ENSG00000212125	-0.381015	0.886437		4.89339	4.56439	4.77336	4.05154	4.32054	4.20741	5.13221	4.41232	4.59365	5.56106	5.5573	4.73236	4.96802	3.50789	5.52127	4.31043	4.29342	4.51438	4.86542	5.3337	3.41393	4.76724
MXRA5Y	ENSG00000235649	ENSG00000235649	-0.0905968	NA		2	3.95652	2.95152	3.71705	2.65144	2.82813	4.78338	2	3.9252	4.34697	5.5573	3.12995	4.624	2.63523	5.23042	3.93689	4.46009	2	4.63087	3.07097	2.87366	4.56425
MCM10	ENSG00000065328	ENSG00000065328	1.18753	NA		5.29374	3.12855	3.63288	4.47904	3.43947	2	5.05259	3.89937	3.08349	3.60586	3.94782	3.31361	4.11106	3.07475	3.22283	4.69355	3.48595	4.96503	3.40065	3.07097	2.87366	3.2267
CD37	ENSG00000104894	ENSG00000104894	-0.269131	0.898049		4.83806	5.02119	5.12181	4.97506	5.69884	5.53567	5.20766	4.83666	6.10667	6.16464	5.19125	5.35204	5.69924	4.57981	4.97468	5.50745	4.53672	5.22953	5.15828	5.44726	6.20777	4.12128
HDC	ENSG00000140287	ENSG00000140287	-1.0056	0.626272		3.26175	4.47925	4.86867	3.71705	4.80586	4.28597	4.32238	4.96833	6.00977	4.77386	4.4321	5.02344	5.21726	4.11073	3.53892	3.70622	3.32241	4.05045	5.81984	5.02777	4.24652	3.2267
HTR2B	ENSG00000135914	ENSG00000135914	0.058068	NA		2.64075	5.21797	4.24356	4.97506	5.56609	4.74118	3.52762	5.16414	4.52518	3.85906	2.52575	4.66637	4.86221	3.6838	2.65236	4.25451	3.88811	3.36243	2.62923	2.63266	5.92117	3.58999
SLC45A3	ENSG00000158715	ENSG00000158715	-0.415709	0.894776		5.02309	4.75755	5.30337	3.28082	4.47662	4.79589	4.87881	3.89937	4.59365	5.59631	5.6102	3.87741	4.28494	3.30752	4.82751	3.78728	4.86859	3.62989	5.06711	4.81857	3.62329	4.61774
SPIRE2	ENSG00000204991	ENSG00000204991	-0.090948	0.972102		5.20904	4.07732	5.00079	4.05154	5.07376	4.20741	4.51292	4.06543	3.9252	4.42748	4.59843	3.31361	2.45302	3.19582	5.28785	4.07244	4.98256	6.01685	4.69318	4.639	3.16894	5.17662
TREX1	ENSG00000213689	ENSG00000213689	-0.295798	0.869224		5.18707	5.051	5.76637	4.97506	5.60044	5.36522	4.83189	5.4001	4.52518	5.56106	5.08313	4.79546	5.45421	4.74765	5.39628	5.64429	5.18659	5.52036	5.11342	4.97824	4.85645	5.46628
ENSG00000272216	ENSG00000272216	ENSG00000272216	-0.226318	0.92547		4.59271	3.95652	4.86867	5.0266	4.97249	4.56334	5.91869	4.47271	5.5049	5.56106	5.19125	4.91395	3.84088	4.43974	4.78825	4.60688	4.9267	4.22221	5.3638	6.06065	4.11411	3.58999
LINC01588	ENSG00000214900	ENSG00000214900	0.646918	NA		5.31416	3.4302	3.92666	3.71705	3.715	3.35093	5.17043	4.06543	3.69525	4.83417	4.69954	2.37532	2.45302	2.4529	4.01765	3.32694	4.86859	5.38226	4.00254	3.7978	3.41393	3.69326
EPHA10	ENSG00000183317	ENSG00000183317	-0.0542958	NA		5.04769	3.23627	4.56146	3.28082	3.27909	3.84182	4.83189	2	4.52518	4.94771	4.1755	2.37532	2	2	5.17061	3.09188	5.03633	5.38226	4.63087	4.57381	2.50198	2.92109
MPND	ENSG00000008382	ENSG00000008382	-0.0756507	0.95918		5.25201	4.95966	5.40226	5.12445	5.25718	5.43583	4.78338	5.4001	5.4689	5.24292	4.96625	5.78413	5.15887	5.75902	5.31573	5.12632	4.60948	3.85544	4.81026	5.02777	5.92117	5.43682
CKMT2-AS1	ENSG00000247572	ENSG00000247572	-0.141945	0.916855		5.33429	5.3911	5.46461	5.171	4.32054	5.1719	5.17043	5.46099	5.27404	5.28674	5.29183	4.96973	5.27338	5.09763	5.10821	4.88985	5.18659	5.05869	4.91854	5.91032	4.24652	5.02651
WHAMMP2	ENSG00000248334	ENSG00000248334	0.117915	0.940699		4.62576	5.10883	5.23346	5.60315	5.07376	6.1538	5.05259	5.30366	5.18807	5.85105	5.12008	5.5842	5.5482	5.90823	4.47868	5.57749	5.88828	6.31136	4.96979	5.51828	5.28381	5.46628
ELAC1	ENSG00000141642	ENSG00000141642	-0.135378	0.910269		5.23069	5.54566	5.81504	4.97506	4.86357	5.46988	5.50551	5.46099	5.4689	5.41074	4.83905	5.43365	5.52527	5.40442	5.20083	5.53118	5.3653	5.22953	5.50944	5.82885	5.15493	5.02651
ZNF416	ENSG00000083817	ENSG00000083817	0.00431353	0.995		5.29374	5.24401	5.1972	5.0266	4.91906	5.40096	5.38065	5.43086	4.72155	5.10285	5.75818	4.52457	5.09802	5.35328	5.34309	5.09482	5.03633	4.96503	5.57709	4.97824	5.15493	5.31258
AP4S1	ENSG00000100478	ENSG00000100478	-0.218778	0.894776		5.27303	4.99075	5.88511	5.38356	4.54876	5.08668	5.56411	5.30366	5.18807	5.32927	5.04521	4.85592	5.21726	5.24521	5.10821	5.27426	5.48616	4.96503	5.54366	6.10747	4.77107	5.46628
ENSG00000272628	ENSG00000272628	ENSG00000272628	-0.333081	NA		2	2.74669	4.17062	2	3.83525	3.35093	2	3.60781	2	2	2	2	2	2	2	2	4.86859	7.06484	2	4.10518	3.9683	2
ENSG00000232018	ENSG00000232018	ENSG00000232018	0.12993	NA		4.75087	4.47925	3.39745	4.23799	3.43947	2.33166	4.57122	3.60781	3.69525	3.11628	5.4453	3.9896	4.04811	3.59852	4.97468	3.21419	2.67837	3.62989	4.00254	4.50553	2.87366	5.31258
ABCC6P1	ENSG00000256340	ENSG00000256340	0.253827	NA		2.76463	4.24143	3.11596	5.07635	4.97249	5.1719	2.30496	5.46099	3.8148	2.36957	3.06984	5.30944	4.89835	5.15849	3.09995	3.78728	4.37916	5.05869	2.62923	2	4.24652	3.87995
TAF3	ENSG00000165632	ENSG00000165632	-0.0538384	0.962806		5.44953	5.97684	6.03647	6.39347	6.20223	6.34941	5.50551	6.26329	6.30348	6.55345	5.97537	6.27961	6.15258	6.10657	5.61401	6.16774	6.05387	6.81935	5.90128	6.50726	6.52708	5.97668
CCDC159	ENSG00000183401	ENSG00000183401	-0.165653	0.913245		5.43095	5.16443	5.49481	5.30226	5.79094	4.84861	5.09295	5.6296	4.83903	5.82156	5.71052	4.28174	5.21726	4.93323	5.28785	4.85267	5.70118	5.52036	5.50944	4.92696	5.40211	5.68251
REEP4	ENSG00000168476	ENSG00000168476	0.0494805	0.971336		5.48599	4.64479	5.12181	5.0266	5.84924	4.56334	4.6812	4.21434	4.89437	5.0013	4.88271	4.66637	5.37947	4.96764	4.78825	5.30211	4.67875	5.58475	4.56575	5.16689	5.51145	5.06553
CEP55	ENSG00000138180	ENSG00000138180	0.527139	NA		5.20904	2.22587	3.83522	3.58577	3.715	2.60115	4.32238	2.5411	3.2624	3.46038	4.69954	3.9896	2.63538	2.24415	4.86573	3.43151	2.92638	3.36243	3.7909	2.8684	2	2
ENSG00000273381	ENSG00000273381	ENSG00000273381	-0.557887	NA		5.14209	3.60113	4.50324	3.44134	4.04931	4.12433	4.38873	3.80858	4.2978	4.57615	4.4897	2.91944	4.48832	3.07475	5.49713	3.93689	4.67875	4.05045	4.49755	5.02777	3.16894	4.04523
ARL4D	ENSG00000175906	ENSG00000175906	0.230385	0.908178		4.48875	5.58695	4.17062	5.25982	4.61745	5.40096	4.1028	4.69176	4.83903	4.17108	4.54509	4.73236	5.12877	5.15849	4.37649	5.12632	5.13822	3.85544	4.63087	4.35844	4.47967	4.56425
TBC1D2	ENSG00000095383	ENSG00000095383	0.326215	0.886437		5.52154	4.52245	4.8218	5.42256	5.45785	4.6843	4.02149	4.58639	4.2978	4.77386	4.79403	5.43365	4.74801	3.98196	4.82751	5.32943	5.59768	4.75723	5.06711	4.57381	5.56316	4.76724
OVOL2	ENSG00000125850	ENSG00000125850	-0.398859	NA		5.09566	2.59307	4.17062	2.65252	3.27909	2.82813	4.1028	2.75072	4.02775	3.60586	3.86317	3.12995	2	2	5.25942	2.46171	3.88811	3.36243	4.27117	4.00982	2.50198	2.92109
CACNB1	ENSG00000067191	ENSG00000067191	-0.103838	0.960765		5.09566	4.82811	5.04227	4.47904	4.1455	4.74118	5.20766	4.64004	5.4689	5.85105	5.89238	4.19078	4.4401	3.913	4.61955	4.60688	5.44699	5.58475	5.54366	5.58598	4.3678	4.85894
PCDHGA4	ENSG00000262576	ENSG00000262576	-0.0368882	0.971465		5.33429	5.31943	4.95808	5.07635	5.98543	5.29097	4.87881	5.4001	5.57432	5.63073	5.78143	5.35204	5.67861	5.8168	5.31573	5.53118	5.82857	5.86956	5.92743	5.51828	5.96027	5.80285
ENSG00000265629	ENSG00000265629	ENSG00000265629	1.35444	NA		5.07187	3.01215	4.91407	2	2	2	4.62726	2	2	2	4.83905	2	2	2	2	3.21419	2.92638	2.6076	2	3.7978	2.50198	2
DDX28	ENSG00000182810	ENSG00000182810	0.182162	0.897852		5.52154	4.92788	4.86867	5.34348	4.40069	5.40096	4.83189	5.33653	4.72155	5.0013	4.96625	5.02344	5.03448	5.42933	4.74789	5.12632	5.18659	4.64091	4.81026	5.16689	5.56316	5.34466
MNS1	ENSG00000138587	ENSG00000138587	0.301516	0.911848		5.20904	5.0802	4.61742	5.70156	4.86357	3.94226	5.05259	3.71168	4.65901	4.64511	4.96625	3.47652	3.50817	4.48796	4.78825	3.70622	4.67875	5.52036	5.50944	4.76116	3.16894	4.32796
COQ3	ENSG00000132423	ENSG00000132423	0.325028	0.886437		4.62576	4.52245	4.95808	4.68552	4.68303	5.0421	4.57122	4.7417	4.52518	3.85906	4.10352	4.96973	4.86221	5.77854	4.32254	5.21689	4.20227	4.37568	4.42597	4.10518	5.08589	4.04523
ZKSCAN4	ENSG00000187626	ENSG00000187626	-0.0564872	0.95918		5.25201	5.3676	5.76637	5.56879	5.16838	5.29097	5.59254	5.4001	5.73452	5.44981	5.78143	5.54801	5.35367	5.00125	5.91674	5.48332	5.13822	5.05869	5.47439	5.21044	5.75324	5.27977
YJU2	ENSG00000105248	ENSG00000105248	0.295816	0.869224		5.62324	5.16443	4.95808	5.0266	5.25718	5.21269	4.62726	5.6296	5.09666	5.41074	5.19125	5.72052	4.58018	5.30025	5.17061	5.57749	5.18659	5.92035	5.24404	5.07565	6.03542	4.94515
FANCE	ENSG00000112039	ENSG00000112039	0.0626999	0.972102		4.62576	4.47925	4.01265	4.86611	4.97249	5.59858	4.92426	5.23558	4.59365	4.71092	4.54509	4.44808	3.91331	5.57037	4.2665	4.735	5.18659	3.62989	4.49755	4.70137	5.92117	5.80285
ST6GALNAC4	ENSG00000136840	ENSG00000136840	-0.239649	0.894776		5.41213	5.10883	5.16	4.05154	5.45785	5.82594	5.13221	5.65589	5.18807	5.66434	5.73454	5.54801	5.12877	5.06622	5.07597	4.65086	5.18659	4.22221	5.24404	5.25271	5.66133	5.37604
LAX1	ENSG00000122188	ENSG00000122188	-0.758282	NA		4.68967	4.07732	4.95808	3.10018	4.1455	4.12433	5.62042	4.21434	5.43198	5.44981	3.77325	2.91944	3.6841	2.63523	4.70637	4.00626	4.10496	4.05045	4.91854	5.51828	3.62329	2.92109
RMDN2	ENSG00000115841	ENSG00000115841	-0.0149816	0.990463		5.31416	5.34372	5.40226	5.60315	5.53091	4.99611	6.08799	5.43086	5.60782	5.52492	5.6102	5.9597	5.50197	4.96764	4.82751	5.43383	4.60948	6.01685	5.81984	6.10747	5.15493	5.7074
EEF2KMT	ENSG00000118894	ENSG00000118894	0.169492	0.911848		5.44953	4.68336	4.61742	5.171	5.21346	5.0421	4.62726	5.54776	4.45329	4.50373	5.04521	4.96973	4.96802	5.12838	4.90297	4.9261	5.08818	4.64091	4.18707	4.50553	4.68032	4.66931
TROAP	ENSG00000135451	ENSG00000135451	1.30394	NA		5.27303	2.88552	3.26356	3.28082	2.65144	2	4.45216	3.242	3.56488	2.90759	4.79403	2.67288	2	2.4529	3.71674	2.46171	2.92638	4.22221	2.86402	3.40668	2	2.29088
ZNF257	ENSG00000197134	ENSG00000197134	-0.396773	0.886437		4.59271	4.52245	4.61742	3.58577	4.74575	4.20741	6.00582	4.83666	5.35517	5.56106	5.04521	4.28174	4.17138	4.53462	4.82751	4.41616	4.80805	4.75723	5.67297	5.71252	3.80608	5.10352
MEG9	ENSG00000223403	ENSG00000223403	0.189527	NA		4.86599	3.67956	3.63288	3.83737	3.43947	3.73385	4.32238	2.9337	3.56488	3.73801	5.41588	2.91944	2.24422	3.50789	5.00924	3.09188	3.63282	4.64091	3.40065	4.10518	2	5.17662
PAX3	ENSG00000135903	ENSG00000135903	0.197631	NA		2.35566	3.82468	3.39745	2.89364	3.5838	4.49884	2	5.46099	4.21328	3.97074	2.73076	2.67288	2.45302	4.11073	2.65236	5.43383	4.29342	6.10731	4.69318	4.76116	5.01339	3.47876
GEMIN2	ENSG00000092208	ENSG00000092208	0.0260006	0.984284		4.78052	5.31943	5.40226	5.0266	4.1455	5.1719	5.8018	5.00967	4.78148	5.28674	5.41588	5.07522	5.15887	5.52487	5.25942	4.65086	4.53672	5.05869	5.11342	5.25271	4.47967	5.21183
ENSG00000187461	ENSG00000187461	ENSG00000187461	-0.973066	NA		2	3.5182	4.17062	2	3.27909	4.12433	2	2	2	2	2	2	5.63643	3.59852	2	2	2	4.86487	2	2	2	2
RIMS2	ENSG00000176406	ENSG00000176406	0.703806	NA		2.8787	4.82811	4.37924	4.23799	3.27909	3.94226	4.57122	3.242	3.9252	4.07438	2.52575	2	2.94279	2.63523	3.33607	3.32694	6.29355	5.14663	4.00254	4.35844	2	3.47876
WNK4	ENSG00000126562	ENSG00000126562	0.104645	NA		5.25201	3.01215	3.73759	3.44134	3.5838	3.1968	4.32238	2.75072	3.8148	3.85906	4.4897	2.37532	2	2	4.90297	2.95824	3.32241	4.37568	3.54279	4.00982	2	3.69326
NAP1L5	ENSG00000177432	ENSG00000177432	0.0349651	0.972102		5.48599	5.3676	4.91407	5.66949	5.07376	5.40096	5.53511	5.46099	5.04868	5.66434	4.83905	4.79546	5.09802	5.24521	5.13975	5.15715	4.98256	5.64639	5.11342	5.02777	4.3678	5.27977
CLDN19	ENSG00000164007	ENSG00000164007	-0.277465	NA		5.20904	2.42112	5.12181	3.71705	3.09861	3.35093	4.25283	2.5411	3.42156	4.71092	3.86317	2.67288	2	2	4.57411	2.46171	3.88811	4.37568	4.35064	4.19463	3.16894	3.2267
ENSG00000213077	ENSG00000213077	ENSG00000213077	-0.367218	NA		4.59271	3.01215	3.83522	4.47904	3.09861	2.33166	5.01106	5.08897	2.35591	4.50373	4.3095	3.12995	2.24422	3.84057	4.47868	4.36427	4.67875	2	4.86542	5.3337	3.41393	5.60517
ENSG00000243696	ENSG00000243696	ENSG00000243696	-0.301427	0.908178		4.52424	4.38877	5.08259	4.23799	4.68303	4.9486	4.57122	4.21434	5.14309	5.37058	5.95507	3.47652	3.6841	3.913	5.28785	3.86402	4.53672	4.64091	5.11342	4.00982	4.58348	4.61774
ENSG00000261468	ENSG00000261468	ENSG00000261468	0.245424	0.908178		4.59271	5.43698	4.01265	5.66949	5.02401	4.43131	4.7332	4.83666	4.12349	5.05297	4.54509	5.02344	5.69924	4.57981	3.71674	4.96146	4.46009	5.14663	4.91854	4.92696	5.56316	5.02651
LINC01001	ENSG00000230724	ENSG00000230724	-0.174993	0.92596		5.11906	3.67956	5.33709	4.74826	5.49484	4.62509	4.83189	5.36866	5.43198	5.76071	5.4453	5.81492	4.82514	4.78672	5.80315	5.24586	5.79776	5.05869	5.50944	5.37256	5.28381	4.2623
POU2F2	ENSG00000028277	ENSG00000028277	0.113471	0.947699		4.92028	4.92788	5.90773	5.79368	6.22442	4.89947	6.04749	5.16414	5.64055	5.79146	5.04521	5.51089	5.75943	5.00125	5.00924	5.9908	5.94561	6.61869	5.67297	5.58598	5.83965	5.10352
B9D1	ENSG00000108641	ENSG00000108641	-0.191945	0.926411		5.29374	4.52245	5.60963	4.97506	4.32054	4.84861	5.09295	4.1418	4.89437	5.19772	5.00627	3.12995	3.91331	4.70748	4.90297	4.8145	5.08818	3.62989	5.67297	5.21044	4.77107	4.56425
HOXB-AS1	ENSG00000230148	ENSG00000230148	0.585297	0.886437		3.26175	4.89538	2.95152	4.80839	4.97249	4.99611	3.40474	4.96833	4.21328	3.60586	3.34419	4.96973	4.4401	5.63603	3.09995	4.31043	4.74485	5.58475	3.40065	3.40668	5.34417	4.94515
CBLC	ENSG00000142273	ENSG00000142273	-0.292402	NA		5.18707	3.33649	4.01265	2.65252	3.27909	2	4.25283	2.29577	3.9252	4.26171	4.1755	2	2	2	4.90297	2.64686	3.63282	3.03383	4.42597	4.27886	2	2.53284
LINC01482	ENSG00000267659	ENSG00000267659	-0.36369	NA		4.59271	3.4302	3.83522	2.65252	3.43947	2.33166	4.62726	3.242	4.45329	4.17108	5.50238	3.47652	2.24422	2.24415	4.86573	2.81093	3.13794	4.64091	4.7529	5.37256	2	4.76724
MYO15A	ENSG00000091536	ENSG00000091536	-0.0835262	0.982917		3.75547	4.38877	5.12181	3.58577	5.3809	4.84861	4.17976	3.09607	4.72155	5.56106	4.1755	2.91944	2.94279	2.63523	3.22283	3.09188	5.40672	6.81935	4.18707	4.43386	2.50198	4.90269
LTB4R	ENSG00000213903	ENSG00000213903	-0.254073	0.886437		5.48599	4.79327	5.1972	5.5336	6.0365	4.79589	4.78338	5.46099	5.76453	5.41074	5.66123	5.39342	5.57077	4.78672	5.70115	5.35625	5.63301	5.86956	5.79164	5.68191	5.28381	5.60517
GALK1	ENSG00000108479	ENSG00000108479	0.146763	0.908178		5.18707	5.66613	5.00079	4.80839	5.49484	4.9486	5.17043	5.23558	5.09666	5.44981	5.4453	5.35204	4.89835	5.57037	5.47257	5.27426	4.9267	4.96503	5.15828	5.16689	5.88099	5.21183
OSR2	ENSG00000164920	ENSG00000164920	0.174325	0.936384		3.69447	5.43698	4.67129	4.23799	3.83525	4.99611	4.1028	5.33653	5.09666	4.57615	5.00627	4.28174	5.27338	5.12838	3.79806	5.18733	5.59768	5.30791	5.60976	4.76116	5.75324	4.32796
ZNF34	ENSG00000196378	ENSG00000196378	-0.154478	0.908178		5.07187	5.051	4.86867	5.07635	4.97249	5.87759	5.27937	5.12705	5.4689	5.24292	5.75818	5.07522	5.75943	5.40442	5.07597	5.24586	5.3653	5.58475	5.47439	5.48321	4.68032	5.65719
ENSG00000269958	ENSG00000269958	ENSG00000269958	-0.390351	0.669308		5.23069	5.3676	5.16	5.07635	5.53091	5.62904	5.24396	5.6296	5.09666	5.41074	5.25908	5.39342	5.35367	5.0341	5.6363	4.9261	5.08818	4.05045	6.07513	5.29377	5.34417	5.46628
GINS3	ENSG00000181938	ENSG00000181938	0.110783	0.958938		5.14209	4.24143	4.44257	4.47904	3.5838	5.56747	5.05259	5.00967	3.8148	5.10285	4.54509	4.52457	5.09802	5.18798	4.61955	4.88985	4.37916	4.75723	3.9006	4.43386	4.11411	3.78962
ENSG00000196644	ENSG00000196644	ENSG00000196644	-0.721544	0.7411		4.45237	4.29224	5.40226	3.58577	5.34083	4.03616	5.09295	4.21434	5.23169	5.15107	5.08313	4.59721	4.53498	3.41118	5.72214	3.529	4.46009	5.30791	5.32497	4.87378	3.16894	4.61774
PEX7	ENSG00000112357	ENSG00000112357	0.192955	0.906864		5.23069	4.72093	4.37924	4.92161	4.80586	5.43583	5.09295	5.08897	4.99905	4.17108	4.92508	5.17351	4.4401	5.47789	5.39628	5.24586	4.80805	5.05869	4.42597	5.12199	4.3678	4.71911
ENSG00000198366	ENSG00000198366	ENSG00000198366	0.378952	0.886437		4.94668	4.29224	4.37924	5.12445	5.21346	5.12992	5.8497	5.30366	5.04868	4.34697	5.4453	4.96973	5.09802	5.37908	4.52718	4.65086	4.53672	4.05045	4.27117	4.00982	5.96027	4.81382
SYTL3	ENSG00000164674	ENSG00000164674	0.0820552	0.954598		5.09566	5.3911	5.00079	4.40308	5.29961	5.29097	5.01106	5.4001	4.99905	4.83417	5.12008	5.1252	5.45421	5.37908	5.23042	4.85267	5.08818	4.75723	4.09775	4.35844	5.70802	4.90269
ATRIP	ENSG00000164053	ENSG00000164053	-0.0448519	0.971336		5.44953	4.75755	4.8218	4.61992	5.16838	4.62509	5.05259	5.27002	4.37764	5.63073	4.96625	5.02344	4.78709	5.06622	5.36993	5.09482	4.67875	4.64091	4.49755	4.97824	5.15493	5.27977
CENPN	ENSG00000166451	ENSG00000166451	0.600496	0.664384		5.16475	5.1369	4.37924	4.61992	4.47662	4.56334	5.67461	4.69176	4.21328	3.85906	4.74756	4.73236	4.28494	4.57981	4.90297	4.60688	4.74485	4.64091	3.54279	4.00982	3.9683	4.45094
LIPT1	ENSG00000144182	ENSG00000144182	-0.134924	0.917044		4.94668	5.56645	5.52438	4.97506	4.86357	5.36522	5.70096	5.33653	5.14309	5.15107	5.04521	4.96973	5.3274	5.37908	5.00924	5.32943	5.03633	5.05869	5.8475	5.85652	4.93705	4.94515
FLG-AS1	ENSG00000237975	ENSG00000237975	-0.106462	NA		5.27303	4.24143	4.0938	4.74826	3.83525	4.36047	4.45216	4.7417	3.08349	4.17108	4.96625	3.75575	4.89835	3.6838	3.87503	3.32694	4.67875	4.37568	4.56575	4.92696	2.50198	5.2462
LYAR	ENSG00000145220	ENSG00000145220	0.17883	0.912849		5.33429	5.3676	5.55336	4.80839	4.97249	5.29097	5.27937	4.96833	4.89437	5.0013	4.54509	5.17351	5.00163	5.27299	5.20083	5.38257	4.9267	6.34893	5.11342	4.81857	4.11411	4.71911
DAAM2-AS1	ENSG00000235033	ENSG00000235033	-1.12801	NA		3.42085	3.95652	4.0938	3.94843	2.65144	6.1327	3.27042	4.47271	3.69525	5.19772	4.1755	2.91944	3.98229	4.11073	3.09995	3.32694	4.37916	4.37568	5.2018	5.16689	3.16894	4.50871
NPAS3	ENSG00000151322	ENSG00000151322	-0.16488	0.919412		4.99807	5.29473	5.16	4.68552	4.40069	4.84861	5.67461	4.8819	5.14309	5.28674	5.58399	4.73236	4.624	4.74765	5.20083	4.60688	4.80805	5.22953	6.05154	5.85652	4.93705	5.17662
KIF2C	ENSG00000142945	ENSG00000142945	1.18256	NA		5.29374	3.4302	3.63288	2.36284	3.09861	2.33166	4.45216	2.5411	3.2624	3.11628	4.54509	4.09369	2	2	4.084	3.09188	4.00061	2.6076	2.86402	3.24857	3.16894	3.08197
FAM167A	ENSG00000154319	ENSG00000154319	0.0455093	NA		5.11906	2.74669	5.08259	2	3.43947	2.82813	4.45216	2.29577	4.02775	3.97074	3.77325	2.37532	2.24422	2.24415	4.70637	2.95824	5.08818	4.51438	3.7909	3.9077	2	2.92109
NCF1	ENSG00000158517	ENSG00000158517	0.0943444	0.968662		3.81399	4.72093	3.92666	5.42256	5.69884	5.12992	4.38873	5.98096	4.78148	5.24292	5.25908	5.26554	5.27338	3.98196	3.9481	5.18733	4.86859	5.86956	3.7909	4.19463	5.56316	4.66931
ZFAND2A	ENSG00000178381	ENSG00000178381	0.188129	0.906864		4.86599	5.58695	4.8218	4.97506	5.25718	5.82594	5.20766	5.57556	5.14309	4.64511	4.54509	5.39342	5.15887	5.69884	4.90297	5.50745	5.3653	5.45296	5.15828	5.21044	5.99833	5.06553
CD226	ENSG00000150637	ENSG00000150637	-0.942089	0.714928		4.33737	4.24143	5.37004	3.83737	4.32054	3.94226	4.6812	3.98479	5.23169	5.79146	4.3095	4.28174	4.11106	3.41118	3.79806	4.56151	2.92638	4.22221	5.70356	5.74249	3.62329	3.08197
ENSG00000269918	ENSG00000269918	ENSG00000269918	-0.196559	0.930818		5.33429	3.82468	5.26884	4.92161	4.04931	3.94226	4.7332	4.1418	4.45329	5.15107	4.59843	4.28174	4.17138	3.30752	5.20083	4.46626	4.74485	4.75723	5.24404	4.87378	3.41393	3.96496
CCNE2	ENSG00000175305	ENSG00000175305	0.847051	NA		4.89339	2.88552	4.44257	4.14778	3.09861	2.33166	5.75226	2.75072	4.02775	4.34697	4.54509	3.87741	2.79726	3.913	3.63057	2.95824	3.13794	3.36243	3.67217	3.54916	2.50198	2.73998
HOTAIRM1	ENSG00000233429	ENSG00000233429	-0.167167	0.925252		4.68967	5.1369	5.7414	5.42256	4.61745	5.08668	5.56411	4.69176	4.89437	5.05297	5.35519	4.44808	4.78709	4.43974	5.44759	5.12632	5.59768	4.37568	5.97837	5.3337	4.3678	4.76724
BEST1	ENSG00000167995	ENSG00000167995	0.143866	0.936337		4.72059	5.21797	5.60963	5.88027	5.45785	5.99917	4.78338	5.49049	5.73452	5.44981	5.00627	4.96973	5.59299	5.09763	4.57411	5.9026	6.29355	6.38554	5.11342	5.07565	6.27133	5.68251
MCOLN2	ENSG00000153898	ENSG00000153898	-0.303326	NA		5.16475	3.5182	4.67129	2.65252	4.1455	3.02421	5.09295	3.37451	4.2978	5.37058	4.3095	4.19078	3.07498	3.07475	3.09995	3.86402	3.13794	3.36243	5.06711	4.97824	3.16894	2.92109
PTPRO	ENSG00000151490	ENSG00000151490	0.0937848	0.970931		3.63077	4.89538	4.44257	4.86611	5.34083	4.79589	4.25283	4.78996	4.89437	4.83417	4.74756	5.26554	5.18836	3.19582	2.96561	5.66589	4.29342	3.85544	4.42597	4.97824	5.61308	3.2267
EDA	ENSG00000158813	ENSG00000158813	-0.0343509	0.981346		4.25526	5.54566	5.71599	5.82313	5.76089	5.43583	4.96831	5.65589	5.67256	5.48786	5.12008	5.39342	5.50197	5.75902	4.86573	5.82793	5.56145	5.92035	5.2018	6.01226	6.27133	5.87052
PMS2P5	ENSG00000123965	ENSG00000123965	-0.122226	0.949554		5.20904	4.79327	3.73759	4.86611	4.54876	4.43131	4.62726	5.27002	4.72155	4.83417	4.3721	3.75575	5.12877	4.43974	5.04299	4.65086	4.60948	3.36243	3.67217	4.19463	4.11411	4.61774
SLX9	ENSG00000160256	ENSG00000160256	-0.139741	0.93509		5.14209	4.60515	4.77336	5.21609	5.79094	5.74482	3.93532	5.43086	5.27404	5.32927	5.32386	4.59721	4.9336	5.30025	5.17061	5.50745	5.70118	4.22221	4.49755	4.87378	5.51145	5.21183
IL2RA	ENSG00000134460	ENSG00000134460	0.516662	0.886437		3.34349	4.43472	4.01265	5.34348	6.06138	4.84861	4.96831	4.78996	4.45329	3.97074	4.64987	4.44808	5.18836	4.82477	3.09995	5.30211	4.37916	6.38554	4.09775	3.67883	5.61308	4.12128
EML6	ENSG00000214595	ENSG00000214595	-0.134895	0.95918		5.16475	4.68336	5.60963	3.94843	4.86357	3.94226	5.4129	3.98479	5.04868	5.05297	4.79403	4.44808	4.78709	2.63523	5.13975	4.19634	5.03633	5.81692	4.86542	4.81857	3.62329	4.39076
POLR2J4	ENSG00000214783	ENSG00000214783	-0.448862	0.813852		4.86599	5.1369	5.66379	4.47904	5.63399	4.6843	4.57122	5.23558	5.18807	5.85105	5.5573	4.09369	4.4401	5.24521	5.59138	4.96146	5.40672	5.30791	5.57709	5.61867	4.93705	5.55121
CCL13	ENSG00000181374	ENSG00000181374	-0.0844634	NA		2.64075	4.07732	3.51996	4.68552	4.23567	3.02421	2	4.8819	4.59365	4.34697	3.77325	4.09369	5.47829	3.84057	2.96561	5.18733	2.3787	4.22221	3.40065	2.63266	4.68032	3.2267
C12orf43	ENSG00000157895	ENSG00000157895	0.222325	0.879055		5.68726	5.7773	5.52438	5.38356	5.69884	5.95176	5.50551	5.75647	5.95876	5.44981	5.68608	6.21183	5.42972	5.92584	5.6363	5.6001	6.02756	6.31136	5.64171	5.61867	6.5008	5.68251
RASD2	ENSG00000100302	ENSG00000100302	-0.251477	NA		5.11906	3.8921	4.44257	2.89364	3.715	3.35093	4.51292	3.71168	3.42156	4.77386	4.3095	2.67288	2.79726	2.79707	5.25942	2.46171	4.46009	4.51438	4.69318	4.76116	3.80608	3.08197
BMS1P4 ENSG00000271816	ENSG00000271816	ENSG00000271816	-0.280232	NA		5.07187	4.18877	4.50324	4.40308	4.54876	4.36047	4.45216	4.21434	4.65901	2	5.19125	4.66637	5.27338	4.48796	4.57411	3.62033	4.00061	3.03383	4.27117	4.97824	2	5.06553
NR6A1	ENSG00000148200	ENSG00000148200	-0.273732	0.923776		5.16475	4.01818	5.08259	3.94843	4.47662	3.84182	5.20766	4.1418	4.45329	5.0013	4.88271	4.66637	3.19607	2.94258	5.04299	3.93689	4.37916	5.22953	5.54366	5.41039	2.87366	4.12128
COQ2	ENSG00000173085	ENSG00000173085	0.379233	0.869224		5.07187	4.75755	4.56146	5.5336	5.16838	5.43583	5.70096	4.8819	4.59365	4.07438	4.83905	4.66637	4.70785	5.21688	5.47257	5.35625	5.40672	5.14663	4.09775	4.639	5.01339	4.94515
DONSON	ENSG00000159147	ENSG00000159147	-0.228835	0.886437		5.20904	5.0802	5.04227	5.07635	4.80586	5.46988	5.50551	5.16414	5.31517	5.15107	4.88271	4.85592	5.3274	4.70748	4.90297	5.21689	5.48616	4.37568	5.32497	5.12199	4.68032	5.95606
ENSG00000205565	ENSG00000205565	ENSG00000205565	0.0487981	NA		2.98441	4.01818	2.7659	5.49753	4.68303	3.49017	3.27042	3.09607	2.87921	3.60586	3.86317	3.62288	5.5482	2.4529	2.46588	2	2.3787	4.05045	2.86402	2.63266	3.62329	2.73998
KLK7	ENSG00000169035	ENSG00000169035	-0.248967	NA		4.55888	4.52245	5.37004	3.28082	3.5838	2.33166	3.1223	2.29577	4.21328	4.50373	3.67734	3.12995	2.24422	2	5.10821	3.09188	5.23338	3.03383	3.54279	3.07097	2	2.53284
LST1	ENSG00000204482	ENSG00000204482	0.196507	0.917044		4.55888	4.52245	4.77336	5.0266	5.53091	4.99611	5.24396	4.41232	5.35517	5.0013	4.64987	5.22026	4.9336	4.38986	4.61955	6.00782	4.80805	4.51438	5.06711	4.97824	6.30209	4.81382
TIMM23B	ENSG00000204152	ENSG00000204152	0.858977	0.879055		4.65807	3.67956	3.63288	4.05154	4.04931	4.03616	4.02149	3.89937	2	3.60586	3.57461	5.54801	5.00163	4.33818	2	4.735	4.10496	6.70812	5.24404	4.76116	3.80608	3.58999
GUSBP2	ENSG00000241549	ENSG00000241549	0.127743	0.95918		5.09566	4.29224	4.8218	4.23799	4.23567	3.84182	5.38065	3.60781	4.59365	4.17108	5.5573	4.44808	4.04811	3.19582	4.61955	4.36427	4.67875	4.22221	5.32497	5.41039	4.11411	4.19351
ENSG00000272655	ENSG00000272655	ENSG00000272655	-0.26289	0.897852		5.52154	4.34131	5.12181	4.92161	5.53091	4.89947	4.92426	5.16414	4.59365	5.56106	4.79403	5.30944	4.70785	3.913	4.74789	4.60688	5.3653	5.05869	4.96979	5.98745	5.51145	5.55121
ZBTB11-AS1	ENSG00000256628	ENSG00000256628	-0.128606	0.914246		4.83806	5.52457	5.46461	5.21609	5.56609	5.53567	5.31392	5.75647	5.04868	5.56106	5.29183	4.66637	5.40481	5.42933	5.34309	5.66589	5.44699	5.30791	4.91854	5.16689	5.34417	5.60517
ST6GALNAC5	ENSG00000117069	ENSG00000117069	-0.50993	NA		4.99807	3.5182	5.04227	2	2.65144	2.60115	4.57122	2	3.9252	4.94771	4.74756	2.67288	2.24422	2.24415	4.61955	2.64686	4.20227	2	4.91854	4.00982	2	3.87995
ARSK	ENSG00000164291	ENSG00000164291	0.129795	0.913245		5.25201	5.68526	5.16	5.38356	5.3809	5.53567	5.82595	5.00967	5.64055	5.41074	5.38585	5.54801	4.82514	5.71918	5.28785	4.96146	5.3653	5.05869	5.28507	5.55253	5.51145	5.55121
ZBED9	ENSG00000232040	ENSG00000232040	-0.359809	NA		5.09566	3.67956	4.95808	3.28082	3.27909	3.94226	5.05259	3.60781	4.45329	4.71092	4.59843	3.31361	3.59881	4.33818	5.25942	3.529	4.00061	4.64091	4.86542	5.25271	2.50198	3.96496
MED18	ENSG00000130772	ENSG00000130772	0.219159	0.894776		5.31416	4.89538	5.16	5.38356	5.53091	4.99611	4.57122	5.43086	5.31517	4.83417	5.5301	5.51089	5.09802	5.75902	5.04299	5.66589	5.27871	5.30791	5.64171	5.07565	6.20777	5.40675
ASXL3	ENSG00000141431	ENSG00000141431	-0.489927	0.894776		3.69447	3.01215	4.72323	4.14778	3.715	5.25236	4.1028	5.87308	4.37764	6.01635	4.79403	4.09369	4.11106	3.76431	4.2082	4.36427	4.80805	6.15049	5.32497	5.25271	5.2208	4.12128
CD300A	ENSG00000167851	ENSG00000167851	0.0464136	0.983626		3.92437	4.68336	5.60963	4.92161	5.53091	4.89947	4.38873	4.21434	5.23169	4.94771	4.4897	5.22026	4.89835	3.6838	4.01765	5.72881	3.88811	4.96503	4.86542	4.35844	6.20777	4.12128
KPNA2P3	ENSG00000266820	ENSG00000266820	0.147761	0.96151		4.80958	4.82811	4.24356	4.80839	4.91906	3.49017	2	4.53067	3.42156	4.17108	5.5573	5.17351	4.89835	4.43974	5.13975	4.25451	4.53672	2	4.35064	4.35844	4.24652	4.39076
ZNF8-ERVK3-1	ENSG00000267216	ENSG00000267216	0.0660201	0.968662		5.31416	5.051	4.95808	4.80839	4.91906	4.12433	5.20766	5.23558	4.65901	4.77386	5.5573	4.85592	4.66653	4.22893	5.07597	4.96146	3.63282	5.45296	4.69318	5.55253	5.34417	5.43682
ZFHX2-AS1	ENSG00000157306	ENSG00000157306	-0.187851	0.914799		5.33429	4.68336	5.43377	5.6367	5.12184	5.71674	5.09295	4.83666	5.4689	5.63073	5.80431	4.28174	5.50197	4.89797	5.70115	5.02968	5.76628	6.31136	6.00317	5.93649	5.34417	5.14053
ABCA4	ENSG00000198691	ENSG00000198691	0.424641	NA		5.02309	5.24401	3.51996	3.58577	3.5838	3.49017	3.1223	2.29577	4.37764	4.42748	4.02777	3.47652	3.19607	2.79707	3.71674	2	4.53672	4.37568	4.27117	2.63266	3.62329	4.39076
NAT14	ENSG00000090971	ENSG00000090971	-0.189185	0.936384		4.94668	4.47925	4.61742	3.58577	3.94624	4.36047	5.27937	3.89937	4.59365	5.05297	5.47412	3.62288	3.50817	3.76431	5.00924	3.93689	4.37916	5.05869	5.24404	4.87378	3.62329	5.43682
GABRA2	ENSG00000151834	ENSG00000151834	-0.527639	NA		3.26175	3.75394	3.83522	4.3229	4.1455	4.28597	3.52762	5.78056	4.89437	5.05297	3.94782	4.66637	5.45421	4.04778	2.81747	4.31043	3.63282	5.30791	3.54279	4.00982	4.11411	3.96496
RASGRP2	ENSG00000068831	ENSG00000068831	-0.231968	0.894776		4.78052	5.29473	5.63697	5.46053	5.63399	6.04507	5.20766	5.60283	5.27404	6.29909	5.25908	5.17351	5.83596	5.40442	5.52127	5.68717	5.82857	6.15049	5.54366	5.25271	6.2399	6.09455
RTL5	ENSG00000242732	ENSG00000242732	-0.0688876	0.959809		5.43095	5.26959	5.16	6.06415	5.60044	5.29097	4.92426	5.80425	5.76453	5.82156	5.63594	5.47279	5.75943	5.37908	5.76321	5.55452	6.39994	5.96941	6.16582	6.08425	5.96027	5.63142
FAM124A	ENSG00000150510	ENSG00000150510	-0.0628459	0.971336		4.89339	4.68336	4.50324	4.97506	4.80586	4.74118	4.51292	4.8819	4.12349	4.50373	4.79403	4.85592	5.52527	3.84057	4.42849	4.51467	5.3653	5.22953	4.42597	3.9077	4.11411	5.77957
ZSWIM1	ENSG00000168612	ENSG00000168612	-0.0261384	0.983329		5.35415	5.26959	5.33709	5.6367	5.84924	5.12992	4.57122	5.49049	5.27404	5.0013	4.64987	5.26554	5.67861	5.37908	5.10821	5.30211	5.23338	6.10731	5.2018	4.81857	5.70802	5.73186
RIPK3	ENSG00000129465	ENSG00000129465	-0.134132	0.926411		5.16475	5.45938	5.08259	5.42256	5.76089	5.0421	4.02149	5.51941	5.04868	5.63073	4.96625	4.66637	5.47829	5.21688	4.93927	5.32943	5.08818	4.86487	5.50944	4.76116	5.88099	4.9864
RN7SL648P	ENSG00000265727	ENSG00000265727	-0.242044	0.914246		5.31416	4.56439	4.31299	4.3229	5.25718	3.61715	3.93532	4.78996	3.69525	4.89206	4.92508	3.9896	4.58018	4.04778	5.10821	4.19634	4.20227	3.03383	4.81026	4.19463	4.77107	4.81382
CETP	ENSG00000087237	ENSG00000087237	-0.797798	NA		2.50524	2.42112	2	4.23799	5.79094	3.94226	3.40474	5.00967	3.42156	2	2.91024	3.75575	5.27338	3.50789	2.65236	3.70622	3.63282	2	2.34865	3.07097	4.77107	3.47876
RNY4	ENSG00000252316	ENSG00000252316	-0.0619529	NA		2.35566	3.75394	3.39745	3.10018	3.27909	5.97566	3.93532	4.64004	3.42156	2.66351	4.74756	4.91395	4.04811	4.93323	2.81747	4.13572	3.32241	2	4.69318	3.67883	5.2208	4.19351
KCNE1	ENSG00000180509	ENSG00000180509	-0.407625	0.902842		4.62576	3.67956	5.83878	4.47904	4.86357	4.74118	4.1028	3.242	4.45329	5.0013	4.02777	4.28174	2.63538	3.30752	5.17061	4.85267	4.46009	5.7055	5.43846	4.97824	4.24652	3.58999
PXDNL	ENSG00000147485	ENSG00000147485	-0.499823	NA		2.64075	3.60113	2.7659	3.71705	3.715	4.49884	2.55657	3.80858	2.87921	2.36957	3.06984	2.37532	5.67861	3.84057	2.81747	4.41616	4.00061	4.37568	3.24296	3.54916	2.87366	3.96496
DPCD	ENSG00000166171	ENSG00000166171	0.282334	0.883041		5.39306	5.21797	4.95808	4.23799	4.32054	4.79589	5.09295	4.7417	4.78148	4.83417	5.08313	4.73236	4.22927	5.00125	4.90297	4.56151	5.23338	4.05045	5.01927	4.70137	4.85645	4.2623
LEFTY2	ENSG00000143768	ENSG00000143768	-0.894303	NA		2	3.82468	4.01265	4.5512	2.89228	3.94226	2.95721	3.80858	6.03461	3.97074	2.28669	2.37532	2.79726	3.30752	2	3.09188	4.00061	4.75723	3.0659	2.63266	3.16894	5.34466
LY96	ENSG00000154589	ENSG00000154589	-0.00866067	0.994603		3.42085	5.64673	4.95808	5.30226	5.3809	4.74118	5.31392	5.00967	5.67256	4.94771	4.4897	5.22026	5.0666	4.66617	4.01765	5.09482	3.88811	4.05045	4.69318	4.76116	5.70802	4.85894
HSD17B2	ENSG00000086696	ENSG00000086696	-0.257775	NA		5.02309	2	4.77336	2.65252	3.27909	2.33166	4.6812	2	3.42156	4.26171	3.67734	2.67288	2	4.33818	4.74789	2.64686	4.00061	4.05045	5.2018	4.43386	2.50198	3.2267
WASL-DT	ENSG00000272686	ENSG00000272686	-0.246649	0.908178		4.72059	4.99075	5.16	4.3229	4.54876	5.12992	5.4129	5.04987	4.89437	4.42748	4.88271	4.79546	4.17138	5.32701	5.13975	4.88985	3.48595	3.85544	5.73352	5.55253	4.47967	4.19351
ENSG00000163067	ENSG00000163067	ENSG00000163067	0.0271256	0.982485		5.35415	5.29473	5.04227	5.30226	5.25718	5.21269	5.27937	5.27002	5.04868	5.32927	5.29183	4.36731	5.00163	5.30025	5.54502	5.30211	4.10496	5.64639	4.91854	5.16689	5.83965	5.49515
NUDT8	ENSG00000167799	ENSG00000167799	-0.00615407	0.998199		3.87024	4.18877	4.95808	4.5512	5.41989	5.32857	4.51292	5.65589	3.8148	4.50373	3.86317	4.79546	4.58018	5.52487	4.47868	4.46626	5.3653	4.22221	2.34865	4.10518	5.28381	4.19351
HERC5	ENSG00000138646	ENSG00000138646	-0.163237	0.898049		5.67152	5.1369	6.03647	5.96196	5.98543	5.56747	5.75226	5.60283	5.90588	5.79146	5.66123	5.87458	5.40481	5.61448	5.44759	5.43383	5.32265	5.76228	6.09834	6.26032	5.70802	5.27977
ENSG00000213963	ENSG00000213963	ENSG00000213963	-0.0583061	0.965612		5.25201	5.56645	5.33709	5.60315	5.16838	4.56334	5.01106	5.65589	5.67256	4.83417	4.92508	5.1252	5.47829	4.62364	5.04299	4.96146	5.18659	5.96941	5.06711	5.74249	4.85645	4.90269
AKIP1	ENSG00000166452	ENSG00000166452	0.105776	0.92547		5.11906	4.95966	5.58177	5.0266	5.56609	5.1719	5.38065	5.46099	4.94766	5.24292	5.71052	5.26554	5.3274	5.69884	5.42216	5.72881	5.13822	5.45296	5.15828	5.25271	5.83965	5.21183
SYT1	ENSG00000067715	ENSG00000067715	-0.135621	0.962098		3.42085	5.31943	5.1972	4.40308	4.40069	3.61715	5.13221	3.37451	4.65901	5.52492	4.3721	4.66637	4.58018	3.59852	3.09995	4.56151	4.10496	4.22221	5.70356	4.57381	4.47967	3.08197
ZNF517	ENSG00000197363	ENSG00000197363	-0.260118	0.873919		5.33429	5.1369	5.66379	5.49753	4.97249	5.08668	5.09295	5.43086	5.14309	6.01635	5.38585	5.51089	5.73964	4.62364	5.42216	5.12632	5.03633	5.30791	5.40161	5.68191	5.34417	5.10352
LRRC70	ENSG00000186105	ENSG00000186105	-0.0723805	0.960337		4.33737	5.34372	5.43377	5.21609	4.86357	5.1719	5.27937	5.00967	4.52518	5.37058	5.1561	4.79546	5.35367	5.69884	4.78825	4.56151	4.46009	4.86487	5.24404	4.81857	4.85645	5.10352
SPC24	ENSG00000161888	ENSG00000161888	0.75663	NA		5.18707	3.8921	3.83522	3.71705	4.54876	3.49017	5.05259	3.89937	3.42156	3.46038	5.08313	4.09369	3.30777	2.4529	4.61955	3.21419	3.32241	4.86487	2.86402	2.63266	4.11411	3.78962
ESPNL	ENSG00000144488	ENSG00000144488	0.569999	NA		4.45237	4.82811	4.24356	4.74826	3.83525	3.61715	4.17976	2.75072	3.56488	4.77386	5.47412	4.09369	3.59881	4.43974	4.32254	4.00626	4.9267	5.52036	3.54279	3.7978	2.50198	5.65719
CHCHD5	ENSG00000125611	ENSG00000125611	0.154846	0.930386		4.48875	5.26959	5.40226	4.68552	5.3809	5.82594	4.96831	4.28339	4.99905	4.34697	4.64987	5.39342	5.15887	5.57037	4.61955	5.02968	4.98256	4.64091	4.18707	4.57381	5.66133	4.56425
LPAR2	ENSG00000064547	ENSG00000064547	0.136325	0.949315		5.41213	3.8921	4.44257	4.74826	5.21346	3.49017	5.20766	4.1418	4.83903	5.19772	5.29183	4.59721	4.28494	3.30752	5.10821	4.56151	4.60948	5.45296	4.91854	4.70137	4.93705	4.76724
SARDH	ENSG00000123453	ENSG00000123453	-0.228662	NA		5.04769	4.82811	5.04227	4.23799	4.23567	3.84182	4.62726	3.09607	4.72155	4.83417	4.79403	3.12995	2.24422	3.913	5.10821	4.13572	4.37916	4.51438	4.56575	4.92696	2.50198	5.10352
RAB42	ENSG00000188060	ENSG00000188060	0.514473	0.852243		4.33737	5.26959	4.50324	5.46053	5.3809	4.49884	4.7332	4.8819	4.2978	4.07438	5.1561	4.91395	4.48832	5.0341	4.70637	5.50745	4.20227	4.96503	3.54279	3.7978	5.45782	5.37604
PUS3	ENSG00000110060	ENSG00000110060	0.131985	0.917044		5.50388	5.10883	5.30337	4.92161	5.12184	4.28597	5.44443	4.78996	5.35517	4.89206	4.64987	4.73236	4.70785	4.82477	5.39628	5.06262	5.08818	5.45296	4.96979	5.12199	5.28381	4.71911
ENTPD1-AS1	ENSG00000226688	ENSG00000226688	0.0124797	0.991737		5.18707	5.29473	5.93	5.5336	5.63399	4.49884	6.04749	5.78056	5.67256	5.05297	5.71052	5.68763	5.37947	5.21688	5.36993	4.65086	5.85873	5.96941	5.97837	5.44726	5.34417	5.43682
ZNF215	ENSG00000149054	ENSG00000149054	-0.715902	NA		4.07556	2.74669	5.86213	3.28082	2.89228	3.73385	4.38873	2.9337	4.02775	4.42748	4.3095	4.09369	2.24422	3.19582	3.44106	2.81093	4.53672	3.85544	5.15828	5.25271	2.87366	3.08197
TMEM186	ENSG00000184857	ENSG00000184857	-0.267177	0.886437		4.52424	5.0802	5.08259	5.07635	5.07376	5.53567	5.44443	4.96833	4.02775	5.0013	5.08313	4.85592	5.27338	4.82477	5.76321	5.18733	4.9267	4.86487	5.54366	5.07565	4.24652	5.10352
SLC49A3	ENSG00000169026	ENSG00000169026	-0.0696653	0.965021		4.99807	5.1369	5.04227	5.07635	5.29961	5.08668	4.92426	5.75647	5.18807	5.19772	5.50238	5.07522	4.28494	4.70748	5.54502	5.06262	5.63301	3.62989	4.96979	4.76116	5.99833	5.75591
BORCS6	ENSG00000196544	ENSG00000196544	0.0641381	0.962806		4.86599	5.31943	4.8218	5.12445	5.63399	5.0421	4.92426	5.80425	4.78148	5.24292	4.83905	5.1252	5.21726	5.57037	4.78825	5.30211	4.80805	4.64091	4.42597	4.92696	5.99833	5.17662
CPNE7	ENSG00000178773	ENSG00000178773	-0.311105	NA		4.55888	2.42112	4.37924	2.89364	4.23567	2.60115	5.24396	2.75072	3.9252	4.42748	4.4897	2.67288	2.24422	2	5.31573	2.95824	3.13794	3.85544	4.09775	3.54916	2	2
LINC00960	ENSG00000242516	ENSG00000242516	0.655938	NA		5.23069	3.4302	4.50324	2.36284	3.27909	2.82813	2.77075	3.09607	4.02775	3.46038	4.59843	3.47652	2	2.4529	4.2082	3.21419	4.9267	5.38226	2	4.19463	2.87366	3.96496
ZNF19	ENSG00000157429	ENSG00000157429	-0.0725617	0.959809		5.43095	4.99075	5.83878	4.74826	4.74575	5.46988	5.20766	4.96833	5.60782	5.52492	5.00627	4.96973	4.74801	4.96764	5.00924	4.9261	5.85873	4.96503	4.49755	5.07565	5.15493	5.2462
DHODH	ENSG00000102967	ENSG00000102967	0.253404	0.904263		5.23069	5.051	5.1972	5.171	5.21346	5.59858	5.01106	5.43086	4.89437	4.83417	4.10352	4.91395	4.86221	5.52487	5.34309	4.96146	6.13004	6.67892	4.86542	4.92696	5.01339	5.2462
SYT9-AS1	ENSG00000251364	ENSG00000251364	-0.103246	0.962098		4.25526	4.52245	5.30337	4.68552	4.40069	4.12433	5.59254	4.64004	4.52518	4.89206	5.1561	4.66637	4.17138	4.28459	5.65824	3.70622	5.08818	3.85544	4.56575	4.639	3.62329	3.96496
TCEAL7	ENSG00000182916	ENSG00000182916	-0.0158854	0.992742		4.45237	4.52245	5.16	3.94843	3.09861	4.12433	5.38065	3.98479	4.52518	4.26171	5.66123	3.9896	3.07498	4.04778	4.93927	4.00626	4.20227	4.05045	4.7529	5.29377	3.62329	4.81382
SLCO1B1	ENSG00000134538	ENSG00000134538	0	NA		2	2	2	2	2	2	2	2	2	2	2	2	2	2	2	2	6.29355	2	2	2	2	2
TTC32	ENSG00000183891	ENSG00000183891	-0.330808	0.886437		5.14209	4.92788	5.69013	4.5512	4.47662	5.12992	5.20766	4.78996	5.04868	5.0013	5.04521	4.52457	4.53498	4.62364	5.28785	4.85267	5.23338	4.64091	5.54366	5.77185	3.62329	4.39076
LINC01116	ENSG00000163364	ENSG00000163364	0.0922884	NA		4.25526	5.34372	4.17062	3.28082	3.09861	4.49884	4.83189	4.1418	4.2978	4.89206	4.88271	4.28174	4.48832	5.0341	4.084	3.93689	4.10496	3.36243	4.09775	3.54916	3.16894	5.31258
IPCEF1	ENSG00000074706	ENSG00000074706	-0.702359	0.813852		4.92028	4.43472	5.43377	4.14778	4.91906	3.84182	4.7332	4.06543	4.89437	5.7293	4.10352	4.28174	3.59881	2.79707	5.13975	4.60688	4.29342	4.05045	5.64171	5.25271	4.68032	4.32796
FDX2	ENSG00000267673	ENSG00000267673	0.0109336	0.992327		4.92028	5.16443	5.08259	5.12445	5.7302	5.21269	4.87881	5.78056	5.27404	4.77386	4.79403	5.39342	5.09802	5.61448	4.82751	5.12632	5.48616	4.22221	4.18707	4.76116	5.15493	4.94515
LINC03014	ENSG00000240859	ENSG00000240859	0.131831	0.954598		5.33429	4.01818	5.37004	4.68552	4.1455	4.03616	5.44443	3.98479	5.04868	5.0013	4.3721	3.9896	3.98229	3.76431	4.90297	4.25451	5.18659	5.64639	5.11342	4.43386	4.24652	4.12128
EMC3-AS1	ENSG00000180385	ENSG00000180385	0.06545	0.977277		5.27303	4.07732	5.30337	3.58577	4.04931	3.1968	4.96831	3.71168	4.12349	5.37058	4.88271	3.87741	3.91331	3.50789	4.82751	3.93689	4.9267	5.38226	4.56575	4.639	4.11411	4.2623
TRAM2-AS1	ENSG00000225791	ENSG00000225791	0.0958332	0.952915		4.62576	5.19145	5.60963	5.38356	5.07376	5.25236	5.34767	6.04202	5.27404	4.57615	5.12008	5.54801	5.42972	5.40442	4.74789	5.24586	5.27871	6.15049	4.49755	4.81857	5.51145	5.75591
FLVCR2	ENSG00000119686	ENSG00000119686	0.244179	0.917044		4.16821	4.52245	5.04227	5.46053	5.3809	4.6843	3.84368	4.69176	5.23169	4.57615	4.69954	4.19078	5.18836	5.12838	4.14744	5.64429	5.27871	4.64091	3.0659	3.7978	5.56316	4.81382
ITGB7	ENSG00000139626	ENSG00000139626	-0.304452	0.886437		5.11906	4.52245	4.91407	3.58577	4.61745	4.9486	5.17043	5.16414	5.18807	5.66434	5.08313	4.73236	4.4401	4.11073	5.52127	5.27426	4.9267	4.75723	4.81026	5.12199	4.11411	4.45094
ENSG00000272921	ENSG00000272921	ENSG00000272921	1.00207	NA		3.63077	2	2	5.07635	2	2	2	2	2	2	4.1755	2	2	2	5.13975	4.46626	2	5.58475	2	2	3.9683	5.14053
ELOVL3	ENSG00000119915	ENSG00000119915	0.0272517	NA		2.35566	4.24143	2.7659	5.12445	5.34083	4.36047	2.77075	5.16414	4.02775	3.46038	2.52575	4.52457	4.86221	4.66617	2.81747	4.96146	4.98256	3.36243	2.86402	3.24857	5.01339	5.21183
PPP1R3F	ENSG00000049769	ENSG00000049769	-0.265179	0.898049		5.31416	4.68336	5.12181	4.05154	5.02401	4.36047	5.13221	4.83666	5.09666	5.66434	5.6102	4.44808	4.48832	4.38986	5.13975	4.07244	5.13822	5.45296	5.24404	5.61867	4.24652	5.10352
PRSS21	ENSG00000007038	ENSG00000007038	-1.30125	NA		2.8787	2.22587	3.26356	2.36284	2	2	3.74582	2	2.64116	2.36957	2.52575	2	2.24422	2	5.65824	3.62033	3.13794	3.36243	4.63087	3.54916	2	2.73998
CFP	ENSG00000126759	ENSG00000126759	0.383784	0.895286		4.45237	4.75755	4.56146	4.86611	5.7302	5.21269	4.7332	5.16414	4.72155	5.63073	4.64987	5.84506	5.12877	4.62364	3.33607	5.66589	4.80805	5.58475	4.27117	4.27886	6.33221	4.2623
CCDC136	ENSG00000128596	ENSG00000128596	0.0399686	0.983653		5.07187	5.16443	4.91407	5.12445	5.49484	4.03616	4.92426	4.7417	4.72155	5.19772	5.50238	5.26554	4.96802	3.76431	5.31573	3.62033	5.13822	5.52036	4.42597	4.81857	3.16894	4.50871
MRPL45P2	ENSG00000228782	ENSG00000228782	-0.105057	0.94921		5.33429	4.56439	5.08259	5.07635	4.68303	5.29097	5.53511	4.96833	4.94766	5.24292	5.68608	4.96973	4.82514	4.82477	4.61955	4.19634	4.98256	3.36243	5.32497	5.61867	4.85645	5.06553
ZNF583	ENSG00000198440	ENSG00000198440	-0.192955	0.897852		4.89339	5.66613	5.63697	5.46053	6.13352	6.0223	6.16574	5.49049	5.90588	6.34127	5.47412	5.39342	5.50197	5.67821	5.28785	5.35625	6.00076	5.92035	5.57709	5.96219	5.28381	5.43682
TRPV3	ENSG00000167723	ENSG00000167723	0.468777	0.89183		4.9726	4.86214	4.86867	4.92161	3.715	4.84861	3.84368	4.06543	4.65901	5.05297	4.83905	4.79546	4.17138	4.04778	3.71674	4.56151	5.59768	6.79233	4.63087	4.639	3.41393	5.60517
GRIN2A	ENSG00000183454	ENSG00000183454	0.565106	NA		4.12263	3.82468	4.0938	3.71705	3.5838	3.49017	4.1028	2.75072	3.56488	4.89206	5.91358	4.19078	3.41145	2.4529	3.71674	2.81093	4.60948	5.45296	3.67217	4.00982	2.50198	4.66931
ENSG00000272631	ENSG00000272631	ENSG00000272631	0.0849825	0.951041		4.75087	5.48144	4.91407	5.5336	4.86357	4.20741	4.62726	5.51941	5.18807	4.77386	5.19125	5.22026	5.2456	4.82477	5.10821	5.50745	5.40672	5.14663	4.96979	5.07565	4.58348	5.52345
ENSG00000197414	ENSG00000197414	ENSG00000197414	0.523357	NA		4.12263	3.8921	5.30337	3.58577	3.83525	4.03616	3.84368	2.29577	3.2624	5.28674	2.73076	2.67288	2	2.4529	2.25166	2.81093	5.23338	6.64912	3.67217	4.00982	2.50198	3.08197
SPINT1-AS1	ENSG00000261183	ENSG00000261183	-0.458858	NA		4.86599	2.74669	5.12181	2	2.65144	2.33166	4.62726	2.29577	2.87921	4.64511	4.02777	2.91944	2.24422	2.24415	4.93927	2.64686	4.10496	3.85544	4.35064	4.70137	2	2.29088
ENSG00000263136	ENSG00000263136	ENSG00000263136	-0.0276973	0.990604		3.81399	4.47925	5.30337	5.66949	5.66678	4.20741	4.25283	5.73197	4.94766	5.7293	5.1561	4.79546	4.70785	5.35328	4.86573	4.60688	5.85873	5.45296	5.11342	5.3337	5.28381	2
RMST	ENSG00000255794	ENSG00000255794	-0.568468	NA		4.16821	3.4302	3.51996	3.10018	3.09861	2.82813	4.92426	2.5411	3.2624	4.17108	4.3721	2	2	2	5.28785	3.09188	4.29342	2.6076	4.56575	5.55253	2	2.53284
HLX	ENSG00000136630	ENSG00000136630	-0.14651	0.936337		4.62576	5.1369	4.31299	4.80839	5.41989	5.46988	4.38873	5.75647	5.35517	5.05297	4.79403	4.85592	5.0666	4.86183	4.47868	5.12632	5.56145	5.86956	5.01927	5.16689	6.03542	6.1318
LINC02656	ENSG00000212743	ENSG00000212743	-0.337764	0.908178		4.41504	4.07732	5.16	4.05154	4.04931	3.61715	3.64084	3.89937	4.2978	4.07438	4.64987	4.28174	5.5482	4.11073	3.87503	4.735	4.37916	5.38226	5.47439	5.37256	3.16894	3.2267
LINC02798	ENSG00000227082	ENSG00000227082	-0.27492	NA		3.17509	4.56439	4.17062	4.92161	4.54876	5.0421	3.1223	5.23558	4.78148	2.36957	3.46399	4.52457	5.50197	4.11073	3.22283	4.8145	3.7661	4.86487	3.40065	3.9077	3.62329	3.69326
TAGAP	ENSG00000164691	ENSG00000164691	-0.394031	0.874347		4.99807	4.56439	5.76637	5.12445	5.41989	5.0421	5.27937	5.33653	5.27404	6.11688	5.32386	4.85592	4.48832	4.04778	5.17061	5.32943	4.9267	4.05045	5.15828	5.61867	5.34417	4.19351
B3GALT1	ENSG00000172318	ENSG00000172318	-0.182326	NA		5.23069	4.07732	4.56146	3.83737	4.04931	3.94226	4.38873	2.75072	4.59365	3.46038	4.4897	3.62288	3.41145	3.30752	5.04299	3.62033	4.53672	4.37568	4.56575	5.37256	3.62329	4.32796
SUPT3H	ENSG00000196284	ENSG00000196284	0.00190354	0.999231		5.20904	5.29473	4.86867	4.92161	4.86357	5.08668	5.82595	4.53067	5.31517	4.94771	5.00627	5.07522	4.66653	4.74765	5.25942	4.69355	4.46009	5.76228	5.70356	5.21044	3.62329	4.9864
LAGE3	ENSG00000196976	ENSG00000196976	-0.00342287	0.999121		5.04769	5.19145	4.8218	4.61992	5.16838	6.1746	5.17043	4.96833	4.72155	4.89206	4.74756	4.96973	4.11106	4.82477	5.00924	4.46626	5.13822	4.51438	4.42597	4.639	5.45782	4.50871
ENSG00000214776	ENSG00000214776	ENSG00000214776	-0.32958	NA		4.9726	3.23627	2.95152	2.89364	4.04931	2.82813	4.78338	3.09607	4.78148	5.15107	4.24405	3.12995	4.66653	3.41118	3.22283	3.21419	4.98256	4.64091	5.50944	5.21044	3.16894	2.73998
ENSG00000260914	ENSG00000260914	ENSG00000260914	2.4259	NA		2	2	2	2	2	3.02421	2	2	2	2	3.86317	2	2	2	2	3.93689	2	7.01897	2	2	2	2
EEFSEC	ENSG00000132394	ENSG00000132394	0.12219	0.92547		5.23069	5.34372	5.1972	5.46053	5.45785	5.25236	4.96831	5.93877	5.04868	5.37058	5.5301	5.75268	5.09802	5.21688	5.31573	5.53118	5.7341	4.22221	5.11342	4.92696	6.07158	5.52345
UQCRHL	ENSG00000233954	ENSG00000233954	0.41846	0.869224		4.41504	4.56439	4.72323	5.6367	5.02401	5.32857	5.09295	4.69176	4.37764	4.57615	4.79403	5.17351	4.11106	5.65727	5.13975	5.50745	5.03633	4.51438	4.18707	5.29377	5.28381	4.2623
ZNF584-DT	ENSG00000232098	ENSG00000232098	-0.12611	0.92547		5.55625	4.89538	5.00079	5.42256	5.34083	4.89947	5.44443	5.16414	5.14309	5.87995	5.47412	4.73236	4.89835	4.74765	5.20083	5.02968	5.13822	5.38226	5.40161	5.77185	5.51145	5.75591
CA11	ENSG00000063180	ENSG00000063180	-0.377147	0.902842		4.52424	4.18877	5.30337	3.71705	3.94624	4.28597	4.6812	3.242	3.8148	5.10285	5.6102	3.87741	3.84088	3.76431	5.10821	3.32694	4.60948	4.51438	5.15828	4.76116	3.16894	5.10352
TMEM117	ENSG00000139173	ENSG00000139173	-0.0526362	0.962098		5.02309	5.58695	5.63697	5.56879	5.02401	5.25236	5.17043	4.8819	5.57432	5.28674	5.1561	5.1252	5.59299	5.30025	5.13975	4.96146	5.3653	5.22953	5.2018	4.76116	4.68032	5.31258
DOK6	ENSG00000206052	ENSG00000206052	0.0587652	0.971336		4.12263	5.52457	4.50324	4.68552	4.32054	4.20741	5.75226	4.8819	4.94766	5.32927	5.00627	4.66637	4.624	4.78672	4.61955	4.51467	4.80805	5.30791	5.24404	4.97824	4.68032	5.68251
HOXB6	ENSG00000108511	ENSG00000108511	-0.0447001	0.983329		3.69447	5.051	4.17062	5.07635	5.25718	5.65887	4.02149	5.46099	4.21328	5.05297	4.10352	4.19078	5.35367	5.0341	4.78825	5.18733	5.32265	5.22953	3.40065	4.70137	5.88099	5.06553
ABCC2	ENSG00000023839	ENSG00000023839	0.652537	NA		3.42085	4.13412	3.83522	4.47904	3.5838	3.61715	3.52762	3.242	3.42156	3.85906	3.94782	4.44808	4.9336	4.17104	3.33607	3.70622	6.31546	3.85544	4.35064	3.40668	3.16894	4.19351
PTPRH	ENSG00000080031	ENSG00000080031	-0.0694428	NA		4.16821	4.72093	2.7659	3.58577	3.715	3.61715	4.45216	3.242	3.8148	4.26171	5.5301	2.91944	3.98229	2.79707	4.42849	3.21419	4.00061	4.05045	4.18707	4.70137	3.62329	5.49515
PTX3	ENSG00000163661	ENSG00000163661	-0.371112	NA		3.87024	4.75755	5.43377	3.71705	3.43947	3.84182	4.25283	3.09607	4.37764	5.32927	5.4453	3.87741	3.19607	2	3.33607	2.95824	3.88811	3.62989	5.2018	3.67883	4.11411	4.66931
RNU5E-1	ENSG00000199347	ENSG00000199347	0.0295357	NA		4.45237	4.01818	4.67129	3.10018	3.5838	4.03616	4.45216	3.71168	4.21328	3.29856	5.68608	3.12995	3.41145	4.04778	5.00924	2.81093	4.86859	3.36243	5.3638	4.00982	4.3678	3.87995
LINC02587	ENSG00000229108	ENSG00000229108	0.26151	NA		2.64075	4.07732	3.63288	4.97506	3.94624	4.62509	2.77075	4.8819	3.2624	2.90759	3.06984	4.36731	5.3274	5.18798	2.65236	4.46626	3.88811	4.37568	3.24296	3.07097	4.24652	3.58999
C2orf92	ENSG00000228486	ENSG00000228486	-0.0835825	0.964835		5.20904	4.07732	5.26884	4.80839	4.54876	3.73385	4.62726	4.58639	4.45329	4.83417	5.50238	4.28174	3.98229	4.04778	5.10821	4.31043	4.67875	3.62989	4.56575	4.87378	3.80608	4.61774
SMOX	ENSG00000088826	ENSG00000088826	0.213782	0.916202		5.48599	4.75755	4.56146	4.47904	4.86357	4.99611	4.96831	4.41232	4.12349	5.28674	4.74756	3.47652	3.98229	4.48796	4.74789	4.19634	5.18659	5.7055	4.42597	4.87378	4.47967	4.39076
MORN2	ENSG00000188010	ENSG00000188010	0.0965637	0.938365		4.68967	5.31943	5.58177	4.86611	4.47662	5.56747	5.38065	4.78996	4.89437	5.0013	4.96625	5.02344	5.2456	5.69884	5.39628	5.32943	5.48616	5.22953	5.40161	5.12199	5.51145	4.85894
CDCA5	ENSG00000146670	ENSG00000146670	1.01831	NA		5.23069	3.60113	4.01265	3.58577	3.83525	3.1968	4.83189	2.75072	3.9252	3.85906	4.88271	3.62288	2.79726	2.4529	4.084	2.81093	4.46009	5.14663	3.67217	2.35074	3.16894	3.08197
FXN	ENSG00000165060	ENSG00000165060	0.0413611	0.970169		5.29374	5.16443	5.16	4.68552	5.21346	5.59858	5.01106	4.96833	5.04868	4.94771	5.19125	4.52457	4.66653	5.42933	5.34309	5.24586	5.18659	5.30791	5.06711	4.57381	4.85645	5.06553
PYCR3	ENSG00000104524	ENSG00000104524	-0.222019	0.895286		5.02309	5.3676	4.95808	4.47904	4.86357	4.9486	4.87881	5.57556	4.12349	5.24292	5.25908	4.66637	4.74801	4.89797	5.36993	4.65086	5.13822	4.75723	5.01927	5.71252	4.93705	5.37604
IDNK	ENSG00000148057	ENSG00000148057	0.0154022	0.992517		3.75547	5.02119	4.50324	4.68552	4.86357	5.12992	4.02149	5.33653	4.65901	3.46038	3.57461	3.87741	5.12877	5.24521	3.53892	5.30211	4.20227	5.14663	4.56575	4.19463	5.34417	4.85894
TMEM45B	ENSG00000151715	ENSG00000151715	1.64163	NA		4.78052	2.88552	2.30273	2	2	2.60115	3.93532	2.75072	3.2624	2.90759	4.3721	2	2	2	4.2082	2.46171	5.85873	2	2.34865	2.63266	2	2.73998
RASL11A	ENSG00000122035	ENSG00000122035	-0.194315	0.92596		3.87024	4.86214	5.23346	5.171	4.47662	4.84861	3.64084	4.64004	4.94766	4.89206	3.77325	5.39342	5.42972	5.47789	3.9481	4.56151	4.20227	4.64091	4.81026	4.50553	5.01339	5.37604
AQP5-AS1	ENSG00000257588	ENSG00000257588	-0.56049	NA		4.78052	2.74669	5.46461	3.10018	3.5838	2.33166	3.84368	2	2.35591	2.66351	4.02777	2.91944	2	2	4.57411	2	2.92638	3.85544	4.7529	3.7978	2	2
ZEB1-AS1	ENSG00000237036	ENSG00000237036	0.0680134	0.959809		5.20904	5.31943	4.8218	5.0266	4.47662	5.08668	4.92426	4.53067	5.23169	5.10285	5.35519	4.79546	5.35367	5.35328	5.10821	4.69355	5.23338	5.7055	5.67297	4.81857	4.24652	5.06553
RP1L1	ENSG00000183638	ENSG00000183638	0.493693	NA		3.0829	3.33649	5.08259	3.28082	4.40069	4.36047	4.1028	3.09607	3.9252	5.10285	3.46399	3.62288	2.24422	2.79707	2.96561	2.64686	5.76628	6.7648	3.67217	4.10518	3.16894	3.78962
HJURP	ENSG00000123485	ENSG00000123485	1.02355	NA		5.16475	3.4302	3.73759	3.28082	3.94624	2.82813	5.09295	2.75072	3.69525	3.46038	4.3095	3.31361	2.63538	2.24415	4.32254	2.64686	3.88811	5.64639	2.62923	3.9077	2.87366	2.92109
CAPN10-DT	ENSG00000260942	ENSG00000260942	-0.199127	0.911848		5.20904	4.92788	4.77336	4.47904	4.61745	4.6843	5.31392	4.92576	5.23169	5.44981	5.32386	3.9896	4.53498	4.38986	5.54502	4.65086	5.40672	5.05869	5.3638	5.74249	4.77107	4.66931
TMEM143	ENSG00000161558	ENSG00000161558	0.108004	0.950837		4.59271	4.92788	5.08259	5.25982	5.16838	5.0421	4.02149	5.16414	4.94766	4.50373	4.4897	5.43365	5.3274	5.75902	4.32254	4.96146	4.46009	5.64639	4.56575	4.76116	5.56316	5.52345
BTN2A3P	ENSG00000124549	ENSG00000124549	-0.215572	0.897852		5.57329	4.68336	5.12181	4.47904	5.7302	4.9486	5.09295	5.49049	5.14309	5.59631	5.50238	4.85592	5.30064	4.57981	5.10821	5.09482	5.23338	6.10731	5.8475	5.51828	5.51145	5.34466
DSCC1	ENSG00000136982	ENSG00000136982	0.37363	0.882311		4.78052	4.75755	4.91407	4.3229	4.80586	4.56334	6.04749	4.58639	4.12349	3.97074	5.22556	4.09369	4.28494	4.11073	4.52718	4.7753	4.67875	4.51438	4.86542	4.70137	4.93705	4.39076
ENSG00000224525	ENSG00000224525	ENSG00000224525	1.10676	NA		2.18876	4.75755	2.30273	5.82313	4.74575	4.20741	2.95721	3.49587	3.2624	2.36957	2	4.85592	3.91331	4.74765	3.09995	3.43151	5.3653	4.37568	2	3.54916	2.50198	4.04523
CHST10	ENSG00000115526	ENSG00000115526	0.215096	0.879055		5.48599	5.31943	5.00079	4.80839	4.86357	5.0421	5.09295	4.8819	4.99905	5.15107	5.29183	4.79546	4.89835	5.18798	5.00924	5.15715	5.56145	5.22953	5.43846	4.97824	5.01339	4.94515
BYSL	ENSG00000112578	ENSG00000112578	-0.270785	0.886437		5.29374	4.64479	5.00079	4.5512	5.12184	5.25236	4.7332	4.8819	5.43198	4.26171	5.00627	4.44808	4.78709	4.57981	5.44759	5.18733	4.80805	4.37568	4.81026	5.07565	5.2208	5.46628
ENSG00000272410	ENSG00000272410	ENSG00000272410	-0.0347496	0.987567		5.20904	4.07732	4.44257	4.92161	5.9592	4.84861	4.1028	4.41232	4.2978	4.89206	5.12008	2.91944	4.39021	5.09763	5.04299	4.36427	5.08818	4.86487	4.86542	5.21044	5.96027	4.66931
ENSG00000272941	ENSG00000272941	ENSG00000272941	0.28993	NA		2.50524	3.33649	4.50324	5.34348	5.02401	3.94226	2.55657	4.92576	4.2978	3.85906	3.86317	5.39342	5.18836	4.04778	2.46588	5.06262	4.00061	5.38226	2.62923	3.07097	5.45782	5.10352
C19orf44	ENSG00000105072	ENSG00000105072	-0.0268541	0.984631		5.20904	5.41422	4.56146	4.40308	5.07376	4.56334	4.45216	4.96833	5.18807	5.63073	5.00627	4.66637	4.48832	4.66617	5.44759	4.56151	5.56145	5.14663	4.96979	4.50553	5.01339	4.9864
ENSG00000230850	ENSG00000230850	ENSG00000230850	-0.70086	NA		3.97655	2.88552	5.63697	3.44134	3.94624	4.28597	5.24396	4.96833	4.37764	5.0013	5.00627	3.75575	4.53498	4.57981	3.79806	3.21419	3.63282	4.86487	4.86542	4.19463	2.87366	5.40675
CYP46A1	ENSG00000036530	ENSG00000036530	0.0530051	0.968662		4.94668	5.26959	4.67129	5.6367	5.3809	4.99611	5.96291	5.54776	5.31517	5.15107	5.50238	5.1252	5.18836	4.96764	5.61401	4.56151	5.63301	5.30791	5.32497	4.81857	5.08589	5.55121
ZNF324B	ENSG00000249471	ENSG00000249471	-0.380742	0.827067		5.46788	4.64479	5.46461	5.12445	5.66678	5.29097	4.62726	5.49049	5.31517	5.79146	5.32386	4.59721	5.21726	4.66617	5.6363	5.02968	5.7341	6.01685	5.73352	5.3337	4.85645	5.34466
ST8SIA2	ENSG00000140557	ENSG00000140557	0.106129	NA		5.04769	3.23627	2.95152	2.89364	3.715	3.35093	4.57122	2.5411	3.8148	3.46038	4.54509	2.37532	2	2.4529	4.70637	2.24925	4.60948	4.51438	4.42597	5.21044	2.50198	2.73998
TMSB4XP8	ENSG00000187653	ENSG00000187653	0.229132	0.917044		3.75547	4.89538	4.44257	4.97506	4.97249	5.12992	4.25283	4.69176	4.72155	3.73801	4.3721	5.07522	4.86221	5.52487	3.63057	5.24586	3.88811	3.36243	4.56575	4.19463	4.68032	3.78962
BCL3	ENSG00000069399	ENSG00000069399	0.244982	0.897242		5.09566	5.0802	4.91407	5.56879	5.45785	5.21269	4.62726	5.49049	5.09666	5.7293	5.91358	5.22026	5.50197	5.15849	4.86573	5.12632	6.07971	4.96503	4.81026	4.70137	6.20777	5.21183
MROH7	ENSG00000184313	ENSG00000184313	0.198547	0.954598		4.2969	4.60515	5.08259	4.3229	4.40069	3.84182	4.51292	4.47271	4.78148	5.82156	5.32386	4.28174	2.94279	3.19582	3.33607	3.43151	5.44699	6.61869	5.24404	4.50553	3.16894	4.61774
TMEM39B	ENSG00000121775	ENSG00000121775	-0.136685	0.92547		5.48599	5.10883	4.86867	4.86611	5.3809	4.43131	4.32238	5.30366	5.57432	4.89206	4.69954	4.96973	5.09802	4.70748	5.10821	4.88985	5.03633	5.30791	5.15828	5.29377	5.88099	5.55121
FAM228A	ENSG00000186453	ENSG00000186453	-0.306968	NA		3.17509	2.74669	3.83522	3.71705	3.83525	5.40096	2.95721	4.53067	3.2624	3.46038	3.06984	4.59721	4.66653	4.04778	3.09995	5.48332	2.3787	4.05045	4.49755	2.8684	3.16894	3.47876
SPACA6	ENSG00000182310	ENSG00000182310	-0.147417	0.93641		5.07187	5.051	4.91407	4.97506	4.91906	5.21269	4.87881	5.12705	4.89437	6.01635	5.47412	3.9896	4.66653	5.24521	5.20083	3.78728	5.59768	6.06279	5.47439	4.81857	3.9683	5.34466
ALKBH4	ENSG00000160993	ENSG00000160993	0.240389	0.869224		5.31416	5.45938	5.46461	5.42256	5.12184	5.12992	5.34767	5.4001	4.72155	4.83417	5.5301	5.22026	5.09802	4.96764	5.10821	5.38257	5.27871	4.51438	4.86542	5.21044	5.79709	5.10352
CRADD	ENSG00000169372	ENSG00000169372	0.353473	0.813852		5.16475	5.41422	5.00079	5.93524	5.34083	5.36522	5.62042	5.2003	5.09666	4.71092	4.88271	5.47279	5.27338	5.37908	5.20083	5.35625	6.27129	5.05869	5.28507	5.12199	5.51145	5.27977
ALKBH6	ENSG00000239382	ENSG00000239382	-0.244521	0.886437		5.31416	5.1369	5.83878	5.12445	5.16838	5.43583	4.87881	5.6296	5.31517	5.19772	5.5573	4.36731	5.21726	4.48796	5.54502	5.27426	5.5243	6.06279	5.43846	5.44726	5.40211	5.57844
OR2A1-AS1	ENSG00000244479	ENSG00000244479	-0.0323188	0.985756		5.29374	4.34131	4.72323	5.0266	5.45785	4.89947	5.20766	4.96833	5.5049	4.71092	4.74756	4.66637	4.624	5.27299	3.44106	3.86402	4.98256	4.37568	4.35064	4.81857	4.11411	4.81382
CD83	ENSG00000112149	ENSG00000112149	-0.324526	0.875759		5.29374	4.79327	5.37004	4.80839	6.10987	5.68809	5.24396	5.04987	5.54003	5.63073	4.4321	5.51089	4.74801	4.66617	5.20083	5.53118	4.80805	4.96503	5.3638	5.02777	5.34417	4.81382
ADAMTS14	ENSG00000138316	ENSG00000138316	0.326789	NA		4.21239	3.60113	2.95152	2.89364	2.89228	2.33166	4.38873	2.5411	2	4.07438	4.79403	2.91944	2.79726	2.63523	3.71674	2.95824	4.20227	4.86487	2.86402	3.07097	2.50198	5.75591
ELFN2 ENSG00000166897	ENSG00000166897	ENSG00000166897	0.32898	NA		3.63077	3.01215	5.12181	2.36284	4.40069	4.49884	4.51292	2.5411	4.02775	4.94771	3.06984	2	2.63538	2	2.65236	2.81093	5.03633	6.79233	2.34865	3.7978	2.50198	4.2623
C5AR2	ENSG00000134830	ENSG00000134830	0.432385	0.886437		4.16821	4.56439	4.50324	5.88027	5.49484	4.56334	3.93532	4.3493	3.9252	4.77386	4.10352	5.07522	5.03448	4.17104	3.9481	5.55452	4.46009	5.58475	4.00254	4.27886	4.3678	3.35823
CEP76	ENSG00000101624	ENSG00000101624	-0.0907637	0.938365		5.16475	5.3676	5.46461	5.6367	4.86357	5.68809	5.62042	5.49049	5.18807	4.64511	4.92508	5.51089	5.35367	5.21688	5.42216	5.38257	5.08818	5.64639	5.81984	5.88367	4.77107	5.14053
OSBPL6	ENSG00000079156	ENSG00000079156	0.0782075	0.949315		5.18707	5.29473	4.86867	5.30226	4.80586	5.1719	4.57122	5.4001	5.14309	4.34697	5.22556	4.85592	5.18836	5.61448	5.07597	5.09482	5.44699	5.05869	5.3638	5.61867	5.56316	5.34466
SBF2-AS1	ENSG00000246273	ENSG00000246273	0.136416	0.917044		4.83806	5.56645	5.33709	4.92161	4.86357	5.29097	5.77725	5.08897	5.54003	4.77386	5.00627	5.43365	4.86221	5.45381	4.86573	4.8145	5.03633	5.38226	5.15828	4.81857	4.24652	5.06553
CPB1	ENSG00000153002	ENSG00000153002	0.694958	NA		2.18876	4.29224	3.51996	5.98819	2.89228	5.1719	3.1223	3.49587	3.2624	2.90759	2.91024	3.47652	3.59881	4.82477	2.46588	2.64686	3.63282	3.85544	3.40065	3.24857	3.16894	3.35823
LRP5L	ENSG00000100068	ENSG00000100068	-0.153869	0.914799		5.20904	4.99075	5.7414	5.49753	5.29961	4.6843	5.64777	5.30366	5.54003	6.06749	5.68608	5.26554	5.59299	5.24521	5.61401	4.65086	5.32265	6.10731	5.40161	5.29377	4.85645	5.40675
ALKBH1	ENSG00000100601	ENSG00000100601	-0.0599494	0.95918		5.539	4.75755	5.33709	5.42256	5.29961	5.46988	5.13221	5.60283	5.31517	4.57615	4.88271	5.51089	5.18836	5.27299	5.54502	5.38257	5.3653	5.38226	5.57709	5.51828	5.56316	5.14053
ENTPD3-AS1	ENSG00000223797	ENSG00000223797	0.0343608	0.983329		4.2969	4.47925	4.17062	4.3229	4.32054	4.79589	3.93532	5.2003	4.65901	4.50373	4.4321	4.36731	4.89835	5.71918	4.66361	4.88985	4.74485	4.05045	4.09775	4.57381	4.58348	4.32796
ENSG00000260114	ENSG00000260114	ENSG00000260114	0.0742417	0.959809		5.37374	4.60515	5.00079	4.80839	4.80586	4.6843	4.7332	4.3493	4.59365	4.57615	5.22556	4.66637	5.0666	4.22893	4.86573	5.06262	4.46009	4.96503	4.49755	4.87378	3.80608	4.61774
AJAP1	ENSG00000196581	ENSG00000196581	-0.00245923	0.999231		4.0269	3.67956	4.8218	4.92161	4.91906	4.49884	3.40474	3.37451	4.2978	5.48786	3.34419	3.87741	3.98229	2.63523	4.93927	3.09188	5.6675	6.79233	4.27117	4.57381	2.50198	4.66931
TEC	ENSG00000135605	ENSG00000135605	0.191341	0.916855		4.86599	4.99075	4.8218	5.66949	5.79094	4.20741	4.7332	4.47271	5.09666	5.05297	5.71052	5.78413	5.3274	4.22893	5.00924	5.43383	4.60948	5.05869	4.86542	4.97824	5.51145	5.27977
TDRD6	ENSG00000180113	ENSG00000180113	-0.480572	0.867325		4.62576	5.02119	5.23346	4.80839	4.40069	5.1719	5.56411	5.12705	4.94766	5.56106	4.92508	3.62288	4.39021	4.53462	5.49713	3.78728	4.80805	5.38226	5.2018	5.93649	4.47967	5.02651
LINC02802	ENSG00000232527	ENSG00000232527	-0.0694098	0.970931		4.55888	5.3676	4.56146	5.25982	4.1455	4.62509	4.1028	4.53067	4.12349	4.07438	5.29183	3.87741	4.74801	4.66617	4.32254	4.36427	4.46009	3.62989	5.64171	5.16689	4.3678	5.14053
DEFB1	ENSG00000164825	ENSG00000164825	-0.289332	NA		3.69447	4.92788	4.8218	2.65252	4.74575	2	4.51292	5.73197	4.12349	3.85906	3.67734	3.9896	4.11106	4.43974	2.81747	4.19634	3.13794	2.6076	4.49755	3.67883	4.68032	3.35823
KANTR	ENSG00000232593	ENSG00000232593	-0.267789	0.869224		5.23069	5.16443	5.23346	5.30226	5.29961	5.25236	5.38065	5.60283	5.09666	5.59631	4.88271	5.17351	5.35367	5.06622	5.31573	4.99597	4.86859	3.85544	4.81026	5.07565	4.77107	5.40675
SIRPB1	ENSG00000101307	ENSG00000101307	0.13492	NA		4.21239	4.82811	5.33709	3.10018	5.41989	3.73385	3.84368	3.09607	5.14309	4.26171	2.52575	4.09369	4.22927	4.04778	4.37649	4.56151	4.46009	4.05045	3.9006	2.8684	6.2399	2.53284
ENSG00000147382	ENSG00000147382	ENSG00000147382	0.191659	0.906864		4.89339	5.58695	5.00079	5.56879	5.53091	5.7994	4.96831	5.6817	5.14309	5.24292	5.22556	5.61951	5.0666	5.30025	5.10821	5.62237	5.40672	4.75723	5.15828	4.43386	6.27133	5.2462
FAM111A-DT	ENSG00000245571	ENSG00000245571	-0.166138	0.93509		5.27303	4.07732	5.08259	3.94843	3.715	3.84182	5.05259	4.28339	4.72155	4.64511	4.64987	3.47652	4.624	4.57981	4.90297	4.31043	4.60948	4.75723	5.32497	5.02777	3.62329	4.04523
CTXND1	ENSG00000259417	ENSG00000259417	-0.404802	NA		3.75547	2.88552	3.63288	3.10018	3.43947	3.02421	5.47529	2.9337	3.2624	2	2.91024	2.67288	2	2	4.61955	2.81093	3.48595	4.22221	3.9006	4.35844	2	5.46628
LINC00839	ENSG00000185904	ENSG00000185904	0.442392	NA		4.62576	2.88552	4.01265	2.65252	2.65144	2.33166	5.01106	2.5411	4.45329	3.60586	5.35519	3.62288	2.24422	2	4.47868	2.24925	3.32241	3.36243	4.7529	2	2.87366	2.29088
OSCP1	ENSG00000116885	ENSG00000116885	-0.0474043	0.973687		4.72059	5.1369	5.12181	5.07635	5.21346	5.53567	4.38873	5.46099	5.04868	3.85906	4.02777	5.17351	5.30064	5.45381	5.07597	5.09482	4.86859	5.52036	4.69318	4.19463	5.45782	5.40675
ENSG00000261589	ENSG00000261589	ENSG00000261589	-0.173609	0.921265		5.25201	5.1369	5.12181	4.86611	4.1455	4.43131	4.87881	5.12705	4.52518	4.89206	4.69954	4.28174	4.66653	3.76431	4.90297	4.41616	3.7661	4.96503	4.96979	4.92696	3.62329	4.50871
MIR3667HG	ENSG00000188511	ENSG00000188511	-0.0877505	0.966926		4.41504	4.79327	5.16	4.40308	5.45785	4.79589	4.38873	4.96833	4.83903	6.23343	4.64987	4.52457	5.52527	4.66617	3.9481	5.30211	5.59768	6.10731	4.69318	4.27886	5.56316	5.02651
KRT10-AS1	ENSG00000167920	ENSG00000167920	-0.136177	0.914799		5.07187	5.24401	4.91407	4.80839	4.91906	5.53567	5.27937	4.83666	4.94766	5.32927	5.04521	4.44808	4.9336	5.35328	5.49713	5.06262	4.60948	4.51438	5.2018	5.07565	4.85645	4.94515
HSBP1L1	ENSG00000226742	ENSG00000226742	-0.11139	0.929697		5.46788	5.16443	5.1972	5.0266	5.16838	5.1719	4.78338	5.16414	5.73452	5.76071	5.04521	5.30944	4.70785	5.09763	5.67985	4.99597	5.94561	5.22953	5.47439	5.16689	5.40211	5.31258
SEPTIN7P13	ENSG00000185495	ENSG00000185495	-0.166953	0.928341		4.80958	5.02119	5.66379	5.34348	4.47662	4.6843	5.27937	4.92576	4.59365	5.24292	5.4453	4.96973	5.3274	4.11073	4.86573	3.70622	5.79776	4.64091	5.60976	5.44726	4.47967	4.9864
MXD3	ENSG00000213347	ENSG00000213347	-0.00140247	0.999231		5.31416	4.64479	5.16	3.94843	4.74575	4.43131	5.17043	5.00967	4.52518	4.94771	5.50238	4.09369	4.17138	4.33818	5.00924	4.00626	4.67875	5.38226	4.69318	4.87378	4.3678	4.76724
TAS2R13	ENSG00000212128	ENSG00000212128	-0.462025	0.874347		4.94668	4.47925	5.49481	5.21609	4.68303	4.56334	5.01106	4.47271	5.18807	4.77386	5.41588	4.85592	4.89835	3.76431	4.93927	4.51467	3.7661	3.36243	5.67297	5.25271	3.16894	4.56425
RMI2	ENSG00000175643	ENSG00000175643	0.216515	NA		5.16475	3.23627	4.31299	3.94843	3.94624	2.33166	5.01106	3.60781	3.8148	4.07438	3.46399	3.87741	2.24422	2	4.70637	3.09188	3.48595	3.85544	3.40065	3.40668	2.87366	3.69326
TPK1	ENSG00000196511	ENSG00000196511	-0.0866602	0.951868		4.83806	5.43698	5.99482	5.42256	4.74575	4.6843	5.50551	5.04987	5.43198	5.24292	4.83905	5.26554	5.52527	4.48796	4.97468	5.27426	4.86859	5.52036	5.50944	5.25271	5.40211	4.94515
NCAM2	ENSG00000154654	ENSG00000154654	-0.200762	0.932754		5.02309	4.52245	5.04227	3.44134	4.04931	5.40096	4.1028	4.41232	4.83903	5.28674	5.12008	3.87741	4.17138	5.24521	4.01765	4.00626	4.10496	4.96503	4.56575	4.76116	3.16894	3.69326
WSCD1	ENSG00000179314	ENSG00000179314	0.0601965	0.976771		3.56413	4.52245	4.31299	5.60315	4.97249	4.99611	4.45216	5.60283	4.72155	5.32927	4.4321	4.52457	5.5482	5.18798	4.2665	4.735	5.59768	6.19242	4.42597	4.27886	5.34417	5.57844
ENSG00000132139	ENSG00000132139	ENSG00000132139	0.484682	NA		2.35566	3.23627	3.39745	4.80839	4.97249	3.61715	3.40474	4.78996	3.42156	3.11628	2.28669	3.31361	2.94279	5.5478	2.46588	2.64686	3.7661	4.75723	2.34865	2.8684	4.11411	3.69326
USP51	ENSG00000247746	ENSG00000247746	-0.078529	0.959809		5.04769	5.21797	5.33709	4.86611	4.86357	5.56747	5.38065	4.83666	5.39408	5.15107	5.32386	4.59721	4.4401	5.57037	5.20083	5.15715	5.32265	5.96941	5.64171	6.03666	4.3678	5.14053
GRIN3A	ENSG00000198785	ENSG00000198785	-0.0466877	NA		2.64075	5.48144	4.01265	3.94843	4.1455	3.61715	2.77075	3.09607	4.02775	5.32927	4.4897	2.67288	3.07498	2.4529	3.79806	3.62033	3.7661	5.14663	3.54279	3.9077	2.50198	4.19351
BORCS5	ENSG00000165714	ENSG00000165714	0.0111772	0.990064		5.52154	5.58695	5.40226	5.76362	5.82039	5.87759	5.44443	5.46099	5.70387	5.76071	5.73454	6.1407	5.37947	5.32701	5.49713	5.66589	5.97345	5.30791	5.3638	5.91032	5.79709	5.99701
WDR24	ENSG00000127580	ENSG00000127580	0.0800245	0.947987		5.39306	4.89538	5.08259	5.0266	5.87753	5.0421	4.62726	5.54776	5.18807	5.0013	5.19125	5.51089	5.09802	5.40442	5.25942	5.40843	5.40672	5.22953	4.86542	4.639	5.70802	5.21183
NPIPA5	ENSG00000183793	ENSG00000183793	0.214852	NA		2.35566	4.89538	2.55283	2	2.89228	2.60115	4.87881	4.28339	3.69525	4.50373	5.41588	2.91944	4.22927	2	4.47868	3.62033	2	5.30791	5.01927	2.63266	4.24652	4.39076
ZFP69	ENSG00000187815	ENSG00000187815	0.398158	0.879055		4.48875	4.60515	4.56146	4.05154	4.74575	4.36047	6.10783	4.3493	4.2978	5.05297	4.74756	5.22026	4.39021	4.43974	4.42849	4.88985	4.80805	3.85544	4.09775	4.35844	4.58348	4.76724
ENSG00000259932	ENSG00000259932	ENSG00000259932	0.0662144	NA		3.87024	4.82811	4.37924	3.44134	3.94624	5.40096	5.87307	4.06543	4.2978	4.34697	4.54509	3.47652	4.74801	4.53462	3.44106	4.07244	4.20227	2.6076	4.56575	4.35844	4.77107	3.96496
PRSS16	ENSG00000112812	ENSG00000112812	-0.237406	NA		4.94668	3.23627	5.23346	3.28082	3.09861	3.35093	4.62726	3.242	4.45329	4.64511	4.4897	3.12995	2	3.07475	4.82751	2.95824	4.37916	5.14663	4.35064	5.21044	2.87366	2.92109
PRR11	ENSG00000068489	ENSG00000068489	0.836616	NA		5.31416	3.82468	3.51996	3.58577	4.04931	2.82813	4.87881	3.89937	3.9252	3.73801	4.59843	4.28174	3.30777	3.6838	4.2665	4.19634	4.20227	4.05045	3.67217	4.10518	3.9683	2.92109
CRPPA	ENSG00000214960	ENSG00000214960	-0.209548	0.916409		4.48875	4.95966	5.12181	4.05154	4.40069	4.49884	5.59254	4.58639	4.52518	4.26171	4.69954	4.44808	4.74801	3.913	5.47257	4.9261	4.80805	3.85544	5.57709	4.81857	4.47967	4.56425
ENSG00000271741	ENSG00000271741	ENSG00000271741	0.589854	0.895286		4.80958	4.38877	3.63288	5.25982	2	4.49884	4.32238	2	4.94766	4.89206	3.46399	5.5842	5.03448	3.84057	4.084	2.81093	5.76628	5.14663	4.63087	4.70137	4.77107	3.58999
SRGAP2C	ENSG00000171943	ENSG00000171943	0.204995	0.917044		4.45237	5.21797	4.56146	5.07635	3.5838	4.43131	4.87881	5.43086	4.99905	5.63073	5.08313	4.85592	5.30064	5.12838	4.32254	5.30211	5.44699	5.86956	4.18707	4.92696	4.68032	5.57844
TMEM132B	ENSG00000139364	ENSG00000139364	0.0833642	0.971541		4.41504	4.52245	5.71599	4.68552	4.32054	5.68809	4.6812	3.80858	5.09666	5.05297	5.25908	5.02344	3.76462	4.22893	5.13975	3.78728	5.59768	6.55583	5.01927	5.02777	3.80608	3.69326
NUTM2D	ENSG00000214562	ENSG00000214562	-0.301805	0.908178		5.07187	4.52245	5.63697	4.5512	4.80586	4.79589	4.02149	5.27002	4.02775	5.63073	3.06984	4.91395	4.96802	3.50789	4.61955	4.41616	5.32265	5.52036	4.09775	4.70137	5.45782	5.31258
GALE	ENSG00000117308	ENSG00000117308	0.0413618	0.976891		5.39306	4.29224	5.81504	5.38356	5.34083	5.29097	5.47529	5.12705	5.57432	5.44981	5.4453	4.96973	5.3274	4.70748	5.31573	4.735	6.2024	5.52036	4.91854	4.92696	5.83965	4.94515
TMUB1	ENSG00000164897	ENSG00000164897	0.115517	0.930386		5.16475	5.43698	4.91407	5.38356	5.66678	5.87759	4.92426	5.96002	5.31517	5.52492	5.5301	5.78413	5.42972	5.67821	5.17061	5.57749	5.97345	5.52036	5.32497	5.37256	6.44676	5.73186
C17orf107	ENSG00000205710	ENSG00000205710	-0.845715	NA		4.25526	4.34131	5.30337	3.28082	4.74575	3.94226	4.62726	3.71168	5.09666	4.94771	4.54509	2.91944	3.19607	2.4529	5.47257	3.21419	5.03633	4.86487	4.7529	5.07565	2.50198	4.66931
B4GALT1-AS1	ENSG00000233554	ENSG00000233554	0.531435	NA		2.64075	4.82811	3.39745	4.80839	3.83525	4.79589	3.52762	5.04987	3.9252	3.11628	3.67734	5.22026	5.03448	5.12838	2.96561	4.65086	3.88811	4.05045	2.62923	3.40668	4.85645	3.87995
CYP1B1-AS1	ENSG00000232973	ENSG00000232973	-0.408691	0.889744		4.48875	5.1369	3.92666	3.94843	4.47662	3.84182	4.7332	3.89937	5.23169	5.05297	5.32386	4.09369	4.58018	3.50789	4.74789	3.78728	4.10496	5.05869	5.11342	5.37256	3.41393	5.49515
EAF2	ENSG00000145088	ENSG00000145088	-0.173655	0.938867		4.62576	4.29224	5.08259	4.23799	4.04931	4.12433	5.87307	3.89937	5.23169	5.37058	5.08313	4.79546	4.04811	3.84057	4.57411	4.735	4.60948	3.03383	5.54366	5.48321	4.85645	4.76724
POLR3G	ENSG00000113356	ENSG00000113356	0.311479	0.894776		4.92028	5.45938	4.86867	4.92161	4.54876	4.03616	5.27937	3.98479	4.12349	4.77386	4.4321	4.09369	3.98229	4.86183	4.57411	4.13572	4.29342	5.14663	5.2018	4.87378	3.9683	4.12128
RBFADN	ENSG00000261126	ENSG00000261126	-0.0502964	0.984631		5.23069	3.75394	4.44257	3.10018	3.94624	3.35093	4.38873	3.71168	4.59365	4.94771	4.83905	3.9896	4.28494	3.6838	4.74789	3.21419	5.23338	5.76228	5.28507	4.639	3.41393	4.81382
MIS18A	ENSG00000159055	ENSG00000159055	-0.148397	0.93509		5.11906	4.89538	5.12181	4.61992	5.12184	4.28597	5.53511	4.64004	4.21328	5.28674	4.54509	4.96973	4.89835	4.86183	5.04299	4.8145	3.32241	4.64091	5.24404	5.25271	3.80608	4.2623
CBLN1	ENSG00000102924	ENSG00000102924	0.412101	NA		2.50524	3.01215	3.39745	4.5512	4.04931	4.36047	3.27042	3.09607	3.2624	3.73801	2.28669	3.12995	5.03448	5.45381	2.81747	3.529	3.7661	4.37568	2.34865	2.8684	4.3678	2.73998
HAUS7	ENSG00000213397	ENSG00000213397	-0.0166758	0.986401		5.35415	5.48144	5.08259	5.5336	5.63399	5.29097	5.17043	5.46099	4.94766	5.19772	5.41588	5.35204	5.42972	5.24521	4.93927	5.24586	5.23338	5.58475	5.43846	5.55253	5.51145	5.93515
GRK4	ENSG00000125388	ENSG00000125388	0.196853	0.908178		4.52424	5.64673	4.91407	5.12445	5.02401	4.79589	4.96831	4.83666	4.45329	4.57615	4.74756	4.36731	5.0666	5.06622	4.47868	4.51467	5.03633	5.05869	4.56575	4.35844	5.51145	5.55121
XRCC3	ENSG00000126215	ENSG00000126215	-0.134537	0.93509		5.39306	4.34131	5.33709	4.3229	4.97249	4.74118	5.4129	5.12705	4.94766	5.0013	4.96625	4.96973	5.21726	3.50789	5.13975	4.46626	5.13822	5.14663	4.7529	4.87378	5.51145	5.10352
SSC4D	ENSG00000146700	ENSG00000146700	-0.0463902	NA		2.50524	4.43472	2.95152	4.40308	5.66678	4.84861	3.64084	5.16414	3.69525	2.66351	2.91024	4.52457	4.4401	5.06622	3.22283	4.41616	4.53672	3.85544	2	2.63266	4.11411	4.50871
PCDHGB1	ENSG00000254221	ENSG00000254221	-0.61483	0.714346		4.72059	4.29224	4.91407	3.58577	5.21346	4.49884	5.01106	4.8819	5.64055	4.83417	5.35519	4.66637	4.53498	4.22893	5.56839	4.25451	5.03633	4.05045	5.79164	5.41039	4.77107	4.81382
PCDHB12	ENSG00000120328	ENSG00000120328	-0.170553	0.90911		5.02309	5.34372	5.58177	5.0266	4.97249	4.36047	5.01106	4.69176	5.4689	5.28674	5.5301	4.85592	4.82514	5.18798	5.44759	4.735	5.3653	5.22953	5.54366	5.68191	4.93705	5.65719
ZDHHC11	ENSG00000188818	ENSG00000188818	0.197316	0.94771		4.80958	3.95652	4.37924	3.83737	4.68303	4.56334	3.74582	4.69176	3.42156	4.94771	5.41588	4.28174	4.624	3.98196	5.13975	4.07244	5.59768	6.38554	5.28507	3.7978	2.50198	3.96496
TYRO3P	ENSG00000259581	ENSG00000259581	-0.265027	0.897852		5.02309	4.56439	4.61742	3.83737	4.86357	4.36047	4.7332	5.04987	4.89437	5.15107	5.25908	4.73236	4.82514	4.11073	4.86573	4.31043	5.48616	4.22221	4.63087	4.43386	4.24652	5.77957
LPP-AS2	ENSG00000270959	ENSG00000270959	0.12144	0.936384		4.89339	4.47925	4.95808	4.40308	4.47662	4.62509	4.83189	5.23558	4.94766	4.83417	4.64987	5.07522	4.78709	5.5478	5.04299	5.21689	4.00061	4.96503	4.09775	4.81857	4.68032	3.96496
SERF1A	ENSG00000172058	ENSG00000172058	-1.27782	NA		4.0269	2.88552	5.00079	3.10018	5.07376	4.49884	3.93532	5.73197	3.69525	3.85906	3.94782	2.67288	3.50817	3.50789	3.44106	3.32694	2.3787	2	3.40065	2	3.41393	2
FAM66B	ENSG00000215374	ENSG00000215374	-0.368899	0.899828		4.94668	4.38877	4.01265	3.58577	5.53091	3.84182	5.24396	5.04987	5.79393	4.83417	4.69954	4.79546	2.79726	4.38986	4.90297	3.32694	4.67875	4.05045	5.24404	4.639	4.68032	4.61774
ENSG00000184115	ENSG00000184115	ENSG00000184115	-1.1586	NA		3.75547	3.67956	2	2.65252	2	2.60115	2.55657	2	2.64116	2.66351	3.67734	2.37532	3.59881	2	2	3.529	2.92638	2	3.9006	4.81857	2	5.75591
ENSG00000270574	ENSG00000270574	ENSG00000270574	-0.439106	0.869224		3.92437	4.34131	5.1972	4.68552	4.47662	4.84861	5.4129	3.89937	4.83903	4.34697	5.35519	4.19078	4.624	4.28459	5.56839	4.36427	4.53672	4.75723	5.50944	5.44726	4.11411	5.21183
FAM229A	ENSG00000225828	ENSG00000225828	-0.391359	0.714928		5.27303	5.43698	5.08259	4.68552	5.69884	5.29097	4.78338	4.92576	5.31517	5.85105	5.00627	5.1252	5.5482	4.74765	5.20083	4.65086	5.08818	5.38226	5.43846	5.41039	5.28381	5.52345
ENSG00000250111	ENSG00000250111	ENSG00000250111	-3.83189	NA		2	2	2	2	4.1455	3.35093	2	2	2	2	2	2	5.45421	2	2	2	2	3.85544	4.96979	2	2	2
S1PR2	ENSG00000267534	ENSG00000267534	0.477328	NA		5.20904	4.68336	4.56146	4.5512	3.27909	3.1968	5.05259	4.06543	4.12349	4.50373	5.25908	3.75575	3.91331	3.98196	4.70637	4.31043	4.74485	4.05045	4.35064	4.57381	4.47967	4.66931
KIF4A	ENSG00000090889	ENSG00000090889	1.35581	NA		5.18707	3.12855	3.26356	2.89364	2.89228	2.60115	4.1028	2.5411	2.64116	3.11628	4.59843	2.91944	2.63538	2	3.9481	2.95824	3.48595	3.85544	2.86402	2.63266	2	2
ANKRD9	ENSG00000156381	ENSG00000156381	0.267212	0.908178		4.78052	4.99075	4.77336	4.61992	5.3809	5.68809	4.32238	5.6296	4.65901	4.07438	4.88271	4.96973	3.91331	5.27299	4.86573	5.12632	4.9267	5.30791	4.49755	4.19463	6.27133	4.71911
SH3BGR	ENSG00000185437	ENSG00000185437	-0.0110723	0.992605		4.9726	5.24401	5.23346	4.40308	4.97249	5.46988	4.38873	4.58639	4.12349	4.26171	4.59843	4.85592	4.04811	4.86183	5.49713	4.25451	5.23338	4.64091	4.69318	4.87378	5.2208	4.50871
SOX11	ENSG00000176887	ENSG00000176887	-0.137541	NA		4.75087	3.4302	4.31299	3.10018	4.32054	3.94226	5.09295	3.37451	4.52518	5.79146	4.24405	2.67288	2.24422	2.4529	2.96561	2.95824	4.37916	5.81692	4.96979	4.43386	2.50198	2.73998
TBX19	ENSG00000143178	ENSG00000143178	-0.337394	NA		5.16475	3.8921	4.44257	4.23799	3.83525	3.73385	4.62726	3.89937	4.21328	5.19772	4.96625	3.87741	4.17138	2.63523	5.10821	3.529	3.63282	4.05045	4.69318	4.81857	4.11411	4.50871
ZNF337-AS1	ENSG00000213742	ENSG00000213742	-0.201329	0.902842		5.48599	4.60515	5.60963	4.23799	5.12184	4.62509	5.24396	4.96833	5.43198	5.32927	5.25908	5.35204	4.82514	4.74765	4.97468	4.56151	5.23338	5.64639	5.3638	5.58598	4.93705	5.57844
ENSG00000176134	ENSG00000176134	ENSG00000176134	0.319575	NA		2.64075	4.29224	3.26356	4.40308	4.80586	5.32857	3.1223	5.04987	3.2624	3.46038	2	4.28174	4.74801	5.06622	3.33607	4.41616	5.03633	6.23317	3.40065	3.24857	2	3.87995
PDZRN4	ENSG00000165966	ENSG00000165966	-0.48051	NA		2.98441	5.3676	5.00079	3.94843	4.04931	4.9486	2.77075	4.47271	5.09666	4.57615	2.91024	2.91944	4.4401	4.48796	2.65236	3.21419	4.74485	4.75723	4.56575	3.54916	3.16894	3.58999
PRR34-AS1	ENSG00000241990	ENSG00000241990	0.111823	0.947699		4.33737	5.02119	4.72323	4.14778	4.80586	5.0421	4.51292	5.4001	4.37764	4.17108	4.59843	5.1252	4.78709	5.5478	4.47868	5.27426	4.29342	4.51438	4.81026	4.87378	4.85645	4.04523
ANXA2R-AS1	ENSG00000215068	ENSG00000215068	-0.216798	0.89912		4.62576	5.24401	4.24356	5.12445	5.41989	5.29097	4.57122	5.65589	5.35517	5.66434	5.22556	5.54801	5.52527	5.24521	4.47868	5.24586	5.48616	4.86487	5.01927	5.48321	4.47967	5.52345
MLLT11	ENSG00000213190	ENSG00000213190	0.0761352	NA		5.16475	3.67956	4.44257	3.83737	3.94624	3.73385	4.7332	3.80858	5.39408	4.50373	5.12008	3.87741	2.79726	2.4529	3.9481	3.43151	4.67875	5.14663	4.35064	4.81857	2.87366	3.87995
ENSG00000150076	ENSG00000150076	ENSG00000150076	-0.10868	0.95918		4.16821	5.26959	4.77336	4.5512	4.40069	3.94226	5.05259	5.54776	5.09666	5.82156	5.29183	4.66637	4.624	5.09763	4.2665	5.12632	4.60948	5.76228	5.43846	5.98745	5.51145	5.37604
XKR6	ENSG00000171044	ENSG00000171044	-0.0236767	NA		5.23069	3.95652	5.00079	4.5512	4.23567	3.84182	4.6812	3.89937	3.9252	5.05297	4.79403	4.52457	3.41145	3.19582	5.13975	4.25451	4.29342	4.64091	4.09775	5.21044	4.24652	4.32796
CYB5RL	ENSG00000215883	ENSG00000215883	-0.168908	0.886437		5.41213	5.54566	5.33709	5.66949	5.53091	5.77237	5.31392	5.91721	5.4689	5.82156	5.32386	5.30944	5.35367	5.47789	5.36993	5.09482	5.44699	5.76228	5.40161	5.44726	5.45782	5.87052
SPATA5L1	ENSG00000171763	ENSG00000171763	0.127425	0.917044		5.50388	5.19145	5.08259	5.12445	3.94624	5.40096	5.05259	5.27002	4.94766	5.32927	5.00627	5.47279	5.0666	5.00125	5.04299	5.12632	5.03633	5.38226	5.06711	5.12199	5.51145	5.40675
MIR3936HG	ENSG00000233006	ENSG00000233006	-0.159709	0.914799		5.20904	4.82811	5.26884	5.0266	4.86357	4.20741	5.24396	5.00967	5.09666	4.83417	4.74756	4.96973	5.52527	4.62364	4.74789	4.56151	4.67875	4.05045	5.15828	4.92696	4.47967	4.50871
MAPK4	ENSG00000141639	ENSG00000141639	-0.463942	NA		4.75087	3.12855	5.49481	3.58577	2.89228	4.28597	4.51292	2.5411	4.45329	4.07438	3.94782	3.12995	2.79726	2.24415	4.86573	2.24925	4.74485	5.14663	4.91854	4.35844	2	3.69326
GPR75	ENSG00000119737	ENSG00000119737	-0.0558631	0.979051		5.23069	3.82468	5.12181	4.5512	4.23567	3.1968	4.51292	4.78996	3.8148	4.94771	4.88271	4.85592	3.91331	3.6838	5.04299	4.25451	4.80805	5.22953	5.2018	5.37256	3.80608	3.78962
SKAP1	ENSG00000141293	ENSG00000141293	-1.46379	NA		3.56413	3.01215	4.77336	2.89364	4.47662	3.61715	4.1028	3.89937	4.65901	5.15107	4.24405	3.31361	3.07498	2.94258	5.56839	4.00626	3.48595	3.36243	5.06711	4.81857	2	3.47876
PLGLB1	ENSG00000183281	ENSG00000183281	-0.28649	NA		5.02309	4.38877	5.16	3.83737	3.83525	5.12992	5.09295	4.1418	4.21328	4.64511	3.94782	4.19078	3.19607	4.48796	4.61955	3.09188	2.67837	4.75723	4.35064	5.3337	3.41393	3.08197
DACT3	ENSG00000197380	ENSG00000197380	-0.31484	0.925211		4.07556	4.92788	5.16	3.58577	4.54876	4.03616	4.62726	3.71168	4.45329	5.59631	5.29183	2.91944	3.6841	2.24415	4.97468	3.62033	4.9267	5.92035	4.7529	4.92696	3.62329	5.21183
PMS2P6	ENSG00000174384	ENSG00000174384	-0.719195	0.813852		4.12263	4.86214	4.67129	4.3229	5.21346	3.73385	3.84368	5.33653	5.04868	5.66434	5.32386	3.9896	4.11106	4.28459	5.20083	4.7753	2	3.85544	5.3638	5.16689	4.93705	4.76724
EEF1A1P3	ENSG00000232587	ENSG00000232587	-0.338279	0.886437		5.14209	4.43472	5.00079	4.05154	5.34083	4.56334	5.24396	4.64004	5.23169	4.83417	5.35519	4.66637	4.86221	3.6838	5.28785	4.7753	4.29342	4.37568	4.69318	4.97824	3.9683	4.81382
MYLK4	ENSG00000145949	ENSG00000145949	-0.285474	NA		4.62576	3.82468	5.16	4.3229	3.5838	3.1968	4.57122	3.71168	4.72155	3.60586	4.69954	3.75575	4.04811	3.41118	5.54502	4.13572	4.53672	4.51438	5.15828	4.43386	3.41393	3.69326
DUS2	ENSG00000167264	ENSG00000167264	0.0765667	0.94771		5.29374	5.34372	5.1972	4.86611	5.41989	5.21269	5.34767	4.92576	5.35517	4.77386	4.88271	4.91395	5.2456	5.24521	4.70637	4.7753	4.9267	5.05869	4.7529	4.81857	4.93705	4.50871
FGF7P3	ENSG00000204837	ENSG00000204837	-0.0919074	NA		4.9726	3.8921	5.26884	3.44134	3.09861	3.49017	4.1028	3.09607	3.9252	2	2.73076	3.75575	2	2	4.47868	3.21419	3.88811	4.37568	4.7529	2.8684	2	2.92109
RGS14	ENSG00000169220	ENSG00000169220	-0.0389248	0.982917		5.23069	5.0802	5.60963	4.05154	5.53091	4.56334	4.96831	5.23558	5.18807	5.79146	5.41588	4.79546	4.78709	4.17104	4.70637	4.8145	4.98256	5.45296	5.3638	4.00982	6.20777	4.94515
LAT2	ENSG00000086730	ENSG00000086730	0.0693863	0.968662		5.20904	4.56439	5.1972	4.68552	5.69884	5.1719	5.4129	4.96833	5.31517	5.66434	5.32386	5.22026	5.15887	3.98196	4.084	5.68717	5.03633	5.81692	4.7529	5.29377	5.45782	4.45094
CCDC134	ENSG00000100147	ENSG00000100147	0.155023	0.943381		5.23069	3.95652	5.16	4.40308	4.54876	3.35093	5.17043	3.71168	3.56488	4.17108	4.92508	4.36731	4.78709	3.50789	4.57411	4.07244	4.46009	4.22221	5.01927	4.639	4.93705	4.12128
FBXW9	ENSG00000132004	ENSG00000132004	-0.0604558	NA		5.33429	3.5182	4.56146	3.83737	4.32054	4.03616	4.78338	4.28339	4.12349	4.83417	4.02777	4.09369	3.98229	4.17104	5.00924	4.00626	4.46009	3.36243	4.35064	4.10518	4.58348	4.12128
HRNR	ENSG00000197915	ENSG00000197915	-0.845836	NA		2.64075	2.59307	4.50324	2.36284	3.09861	2.33166	3.64084	2	3.8148	3.97074	2	2.37532	2	2	2	2	4.46009	6.94731	3.24296	3.07097	2	3.47876
ENSG00000228327	ENSG00000228327	ENSG00000228327	-0.260139	0.886437		5.23069	4.47925	5.40226	5.30226	5.53091	4.43131	4.96831	5.60283	4.83903	4.77386	5.1561	5.35204	4.89835	4.53462	5.39628	4.69355	5.18659	4.64091	4.96979	5.12199	4.11411	5.34466
B3GNT7	ENSG00000156966	ENSG00000156966	0.404951	0.886437		4.37673	5.48144	4.0938	5.42256	5.12184	4.84861	4.17976	4.47271	3.69525	5.48786	5.32386	4.44808	5.15887	4.17104	4.084	4.96146	4.60948	5.52036	4.63087	3.9077	5.51145	4.45094
FBXL15	ENSG00000107872	ENSG00000107872	-0.176016	0.917044		4.75087	5.3911	4.61742	5.171	5.60044	5.40096	4.25283	5.54776	4.94766	5.32927	5.41588	4.85592	4.4401	5.06622	5.07597	4.85267	4.74485	3.36243	5.01927	4.50553	5.61308	5.43682
CD3E	ENSG00000198851	ENSG00000198851	-1.03741	NA		4.72059	2.74669	4.67129	2.89364	4.32054	3.94226	4.02149	3.49587	4.59365	6.01635	2.73076	3.62288	3.41145	3.30752	4.32254	3.62033	4.20227	4.75723	4.7529	5.12199	2.87366	3.08197
RAB3B	ENSG00000169213	ENSG00000169213	-0.469647	NA		4.25526	2.74669	4.61742	3.83737	4.04931	3.61715	4.17976	3.37451	3.9252	5.66434	3.67734	2.37532	2	2	3.22283	2.64686	5.18659	5.64639	4.69318	5.65063	2	2.73998
LINC01695	ENSG00000236532	ENSG00000236532	-0.218682	0.938502		4.45237	4.60515	5.33709	4.3229	4.61745	3.49017	4.1028	3.98479	5.09666	5.15107	4.96625	4.28174	4.86221	4.28459	2.46588	2.95824	4.00061	5.58475	3.9006	3.67883	4.11411	5.57844
BBS12	ENSG00000181004	ENSG00000181004	-0.0187839	0.987684		5.11906	5.26959	5.66379	5.46053	4.68303	5.12992	5.24396	5.30366	5.43198	5.15107	5.00627	5.81492	5.21726	5.57037	5.10821	4.8145	4.60948	5.45296	5.24404	5.58598	4.58348	4.85894
STK32A	ENSG00000169302	ENSG00000169302	-0.385419	0.886437		3.97655	5.34372	5.00079	5.0266	5.25718	5.21269	3.84368	4.53067	5.39408	4.07438	4.1755	3.9896	4.28494	5.18798	4.37649	4.13572	5.23338	4.75723	5.40161	5.16689	4.77107	5.60517
ENSG00000174196	ENSG00000174196	ENSG00000174196	-0.000475941	NA		2	5.02119	2	2	2	2	2	2	2	2	2	2	2	3.913	4.14744	4.31043	2	2	2	3.67883	2	5.21183
HSH2D	ENSG00000196684	ENSG00000196684	-0.678814	NA		4.92028	2.88552	5.26884	3.10018	4.80586	3.84182	5.09295	2.75072	4.65901	5.0013	3.77325	3.47652	3.19607	2.63523	4.32254	3.21419	4.37916	4.05045	4.56575	5.16689	3.16894	3.2267
ENSG00000197550	ENSG00000197550	ENSG00000197550	0.336764	NA		2.8787	5.41422	4.17062	5.21609	4.32054	3.73385	3.84368	4.06543	4.83903	3.46038	3.77325	4.19078	4.86221	4.70748	2.65236	4.65086	3.7661	4.51438	4.69318	3.7978	4.47967	4.2623
VPS9D1-AS1	ENSG00000261373	ENSG00000261373	0.322232	NA		5.04769	3.23627	3.92666	3.10018	3.09861	3.02421	4.45216	2.5411	3.69525	2.66351	4.96625	2.91944	2	2	4.57411	2.46171	2.92638	4.22221	4.18707	4.27886	3.16894	3.58999
APOBEC3D	ENSG00000243811	ENSG00000243811	-0.163433	0.929784		5.31416	4.75755	4.67129	3.83737	4.68303	3.61715	4.02149	4.58639	4.59365	5.19772	4.64987	3.75575	3.98229	4.66617	4.66361	4.19634	4.86859	4.51438	5.06711	4.70137	4.47967	5.14053
ENSG00000270093	ENSG00000270093	ENSG00000270093	-0.182321	0.917044		4.55888	4.38877	4.72323	5.07635	4.68303	4.28597	5.62042	4.8819	4.52518	4.94771	4.74756	4.36731	4.58018	4.43974	5.10821	4.41616	5.08818	4.51438	4.42597	4.97824	4.24652	5.91392
EPM2A-DT	ENSG00000235652	ENSG00000235652	-0.28142	0.886437		4.59271	5.41422	5.7414	5.42256	5.63399	5.0421	4.92426	5.46099	4.59365	5.48786	4.79403	5.5842	5.27338	5.37908	4.74789	4.96146	4.29342	5.30791	5.54366	5.44726	4.3678	5.10352
ZNF404	ENSG00000176222	ENSG00000176222	-0.307276	NA		4.25526	4.07732	4.95808	4.14778	4.40069	4.12433	5.27937	4.21434	3.69525	4.42748	4.64987	4.09369	4.624	4.93323	4.32254	4.19634	3.32241	3.62989	4.49755	4.35844	3.80608	5.77957
EPCAM-DT	ENSG00000234690	ENSG00000234690	-0.249583	NA		4.89339	2.88552	4.56146	2.89364	3.09861	2	5.34767	3.242	3.9252	4.26171	3.94782	2	2.94279	2.4529	4.52718	2.46171	2.92638	3.03383	4.09775	4.35844	2.50198	3.08197
AKAP5	ENSG00000179841	ENSG00000179841	-0.0309815	0.987684		4.9726	4.47925	4.77336	4.80839	4.47662	4.6843	5.59254	4.47271	4.89437	4.50373	5.41588	3.75575	4.66653	3.913	5.07597	4.25451	4.10496	4.86487	5.01927	5.02777	3.62329	3.58999
CLEC4G	ENSG00000182566	ENSG00000182566	0.340407	NA		3.0829	4.38877	2.7659	4.3229	5.02401	3.49017	3.27042	3.242	3.8148	2.36957	2.91024	3.87741	5.40481	3.41118	2.65236	4.41616	2.92638	3.03383	2.62923	2.35074	5.66133	3.35823
LINC01550	ENSG00000246223	ENSG00000246223	0.242603	0.917044		3.63077	4.75755	4.50324	4.40308	5.07376	4.20741	4.17976	5.04987	4.2978	4.57615	3.77325	4.52457	4.39021	5.65727	4.01765	5.06262	5.40672	5.96941	4.56575	4.76116	3.9683	5.10352
PLA2G2F	ENSG00000158786	ENSG00000158786	0.428616	NA		2.98441	2.88552	4.44257	3.58577	3.94624	4.49884	4.1028	3.80858	4.2978	5.10285	2.91024	2	2	2.24415	2.25166	2.24925	5.40672	6.7648	2.34865	3.7978	2	4.12128
RIN1	ENSG00000174791	ENSG00000174791	-0.447443	0.886437		5.09566	3.60113	4.77336	4.05154	4.86357	4.20741	4.25283	3.89937	4.83903	5.66434	4.92508	3.47652	4.39021	3.41118	5.36993	4.13572	4.9267	5.45296	5.2018	5.3337	5.01339	4.45094
PAXIP1-AS2	ENSG00000214106	ENSG00000214106	0.00664713	0.993542		4.78052	5.7773	5.71599	5.70156	5.16838	5.25236	4.96831	5.96002	5.54003	5.63073	5.22556	5.54801	5.59299	5.35328	4.86573	4.96146	5.91723	5.86956	5.2018	5.68191	5.88099	5.2462
ENSG00000261888	ENSG00000261888	ENSG00000261888	0.118064	0.96151		3.34349	4.89538	4.44257	4.74826	5.16838	4.20741	3.1223	4.47271	4.12349	4.50373	4.3095	5.5842	5.18836	4.48796	4.52718	5.15715	5.27871	4.86487	3.7909	4.00982	4.85645	5.55121
ARID3B	ENSG00000179361	ENSG00000179361	-0.201315	0.897242		5.60678	5.21797	5.23346	5.21609	5.7302	5.36522	5.05259	5.46099	5.39408	6.11688	5.38585	5.07522	5.0666	4.86183	5.47257	5.24586	5.48616	6.38554	5.8475	5.68191	5.2208	5.46628
PLAG1	ENSG00000181690	ENSG00000181690	-0.556168	0.882311		3.81399	3.5182	5.69013	3.94843	3.715	5.90274	4.57122	4.53067	4.45329	4.77386	3.67734	4.28174	3.30777	4.11073	4.084	4.31043	4.53672	4.96503	5.28507	5.12199	5.28381	3.35823
CDCA3	ENSG00000111665	ENSG00000111665	0.00962614	NA		5.20904	3.8921	5.00079	3.44134	4.47662	4.20741	4.32238	3.09607	4.52518	4.57615	3.67734	2.67288	2.94279	2.4529	4.084	3.09188	4.00061	5.76228	3.40065	4.27886	3.62329	3.58999
LRRC51	ENSG00000184154	ENSG00000184154	0.119959	0.93509		5.20904	4.82811	5.1972	5.49753	4.86357	5.08668	4.6812	5.54776	4.65901	4.89206	4.59843	4.73236	4.58018	5.57037	4.90297	4.88985	5.23338	5.52036	4.27117	5.71252	5.28381	4.85894
ENSG00000270157	ENSG00000270157	ENSG00000270157	-0.0210778	0.988705		5.35415	4.38877	5.00079	4.80839	4.23567	4.20741	4.62726	4.41232	4.65901	5.10285	5.32386	4.44808	4.96802	4.22893	4.93927	4.41616	4.86859	4.22221	5.28507	4.81857	4.93705	4.45094
ENSG00000225932	ENSG00000225932	ENSG00000225932	-0.162805	NA		2	4.47925	2	4.92161	2	2	2	3.09607	2	5.87995	2	2	4.11106	3.913	2	3.70622	2	2	2	2	2	2
CACNG8	ENSG00000142408	ENSG00000142408	0.0885056	NA		3.75547	4.13412	5.12181	3.94843	4.80586	4.99611	5.09295	3.60781	4.21328	5.10285	2.73076	2	2.79726	3.19582	2.25166	3.32694	5.56145	6.4901	3.9006	4.92696	2.50198	4.39076
SLC27A5	ENSG00000083807	ENSG00000083807	-0.199913	0.928571		4.68967	4.38877	5.81504	4.47904	5.21346	5.21269	5.82595	4.92576	5.35517	5.63073	5.04521	4.19078	3.91331	4.22893	5.25942	3.93689	5.5243	6.2728	5.11342	5.16689	4.77107	4.71911
P2RY8	ENSG00000182162	ENSG00000182162	-0.238693	0.912928		4.48875	5.02119	5.23346	4.74826	5.02401	4.74118	4.87881	4.92576	5.18807	5.85105	3.34419	4.73236	5.5482	3.98196	4.14744	5.43383	5.13822	5.58475	4.56575	5.21044	5.2208	4.71911
RASSF8-AS1	ENSG00000246695	ENSG00000246695	0.20771	0.895286		4.99807	5.02119	4.61742	5.42256	5.41989	5.08668	4.7332	5.16414	5.27404	4.64511	5.63594	5.35204	5.00163	5.63603	4.78825	5.12632	4.67875	5.05869	4.7529	4.92696	5.51145	5.52345
LINC02615	ENSG00000251432	ENSG00000251432	0.0213372	0.990604		4.55888	4.64479	3.73759	5.38356	5.29961	4.20741	4.51292	5.36866	4.37764	3.60586	3.77325	5.1252	5.3274	4.38986	4.37649	4.88985	5.48616	4.86487	4.86542	4.27886	4.3678	5.49515
ENSG00000215346	ENSG00000215346	ENSG00000215346	-0.236128	NA		5.20904	3.8921	5.00079	4.61992	3.94624	3.94226	4.6812	3.89937	4.59365	4.64511	4.54509	3.47652	3.19607	3.07475	4.82751	4.00626	4.37916	3.03383	4.63087	4.76116	2.87366	3.78962
ZC3H10	ENSG00000135482	ENSG00000135482	-0.0368519	0.971336		5.09566	5.58695	5.26884	5.93524	5.9592	5.62904	5.38065	5.6296	5.79393	6.14096	5.32386	5.98699	5.94364	5.57037	5.61401	5.74918	5.97345	6.15049	5.70356	5.21044	5.61308	5.65719
ENSG00000233183	ENSG00000233183	ENSG00000233183	0.695204	NA		3.34349	3.75394	4.31299	3.28082	3.27909	4.56334	4.57122	2.9337	4.02775	5.19772	2.52575	2.67288	2	2.4529	2	2.81093	4.67875	6.84586	2.86402	4.10518	2	3.08197
FOS	ENSG00000170345	ENSG00000170345	-0.286916	0.906864		4.75087	4.47925	4.24356	4.23799	4.68303	4.56334	4.92426	4.96833	5.09666	5.0013	4.4321	4.28174	4.11106	2.94258	5.70115	4.735	4.60948	3.85544	4.69318	4.35844	5.66133	4.76724
KLK3	ENSG00000142515	ENSG00000142515	0.600877	NA		5.16475	2.88552	4.01265	2.65252	3.94624	4.36047	3.74582	3.49587	3.8148	3.29856	3.77325	2.67288	2	2	3.71674	2.64686	4.29342	5.92035	3.40065	2.63266	2	3.2267
ZNF613	ENSG00000176024	ENSG00000176024	0.1492	0.911848		4.99807	5.50317	5.26884	5.70156	5.02401	5.21269	5.72684	4.58639	5.43198	5.56106	5.38585	5.47279	4.9336	5.35328	4.93927	5.35625	5.32265	4.64091	5.60976	5.41039	4.58348	5.10352
MON1A	ENSG00000164077	ENSG00000164077	0.0937475	0.951038		4.99807	5.41422	5.12181	5.171	6.08583	5.53567	5.01106	5.43086	5.27404	5.15107	5.19125	5.07522	5.3274	5.09763	4.74789	5.40843	6.02756	5.7055	4.09775	4.92696	5.66133	5.52345
BEGAIN	ENSG00000183092	ENSG00000183092	0.00572279	0.999231		4.52424	4.24143	4.77336	3.94843	4.68303	4.43131	4.83189	3.49587	4.99905	5.28674	4.83905	3.31361	3.07498	2.79707	4.82751	3.32694	5.13822	6.7648	4.81026	4.81857	2.87366	5.17662
GNRH1	ENSG00000147437	ENSG00000147437	-0.58762	0.698784		4.59271	4.64479	5.60963	4.47904	4.04931	4.20741	5.01106	4.7417	4.99905	4.77386	4.92508	3.75575	5.12877	4.28459	5.34309	4.19634	4.98256	4.37568	5.24404	5.58598	4.24652	5.06553
PHYHIP	ENSG00000168490	ENSG00000168490	-0.288032	0.908178		3.92437	5.31943	4.44257	5.30226	4.23567	4.89947	4.45216	5.43086	4.94766	5.66434	4.3721	4.09369	5.27338	4.57981	3.87503	4.46626	5.56145	5.14663	5.2018	5.02777	3.16894	4.81382
SLC47A1	ENSG00000142494	ENSG00000142494	-0.356654	0.899828		3.81399	4.56439	4.56146	4.61992	4.04931	6.08955	3.27042	4.7417	4.12349	4.71092	4.1755	4.52457	5.09802	4.53462	3.53892	3.70622	5.08818	5.38226	4.00254	4.70137	3.9683	4.56425
ADAM8	ENSG00000151651	ENSG00000151651	-0.529614	0.869224		4.75087	4.60515	4.50324	4.61992	5.21346	5.0421	4.45216	4.21434	5.64055	6.27754	4.4321	4.44808	4.39021	3.84057	4.42849	4.07244	4.10496	4.37568	4.86542	4.10518	5.45782	4.2623
BMP5	ENSG00000112175	ENSG00000112175	-0.035449	NA		3.17509	3.82468	4.17062	4.74826	3.94624	4.03616	4.96831	4.41232	4.52518	3.85906	3.67734	3.62288	5.35367	5.27299	3.22283	4.56151	4.46009	3.36243	4.81026	4.76116	3.9683	3.08197
ENSG00000236943	ENSG00000236943	ENSG00000236943	0.111008	0.93509		5.04769	5.52457	5.58177	5.79368	4.91906	5.53567	5.59254	5.89531	5.60782	5.87995	5.75818	5.07522	5.00163	5.69884	5.10821	4.96146	5.85873	6.19242	5.67297	5.3337	5.2208	5.02651
ENSG00000250280	ENSG00000250280	ENSG00000250280	-0.117747	0.943862		4.75087	5.26959	5.37004	4.61992	3.94624	4.89947	4.92426	4.53067	4.59365	5.37058	5.22556	5.07522	5.37947	4.53462	5.36993	4.56151	5.08818	5.76228	5.47439	4.92696	3.62329	4.71911
PCLAF	ENSG00000166803	ENSG00000166803	1.03776	NA		4.78052	2.74669	3.63288	2.36284	2.65144	2.33166	5.34767	3.09607	3.08349	3.46038	4.59843	3.62288	2.24422	2	4.61955	3.43151	3.88811	2.6076	2.86402	2.8684	2.87366	2.29088
SPIN2B	ENSG00000186787	ENSG00000186787	0.0827989	0.95918		4.99807	5.26959	4.56146	4.47904	4.91906	3.49017	4.62726	5.08897	4.59365	5.10285	4.3095	4.19078	5.12877	5.00125	4.57411	5.09482	4.9267	4.64091	4.56575	4.81857	4.77107	4.66931
HS3ST2	ENSG00000122254	ENSG00000122254	0.936296	NA		3.87024	3.01215	2.30273	4.14778	4.86357	2.33166	2.55657	3.49587	3.08349	3.85906	2.28669	6.1648	3.76462	2.24415	2.46588	3.529	3.32241	3.62989	2.62923	2.8684	3.80608	2.73998
ZNF563	ENSG00000188868	ENSG00000188868	-0.0231192	0.987684		4.9726	5.31943	5.66379	5.6367	4.97249	4.12433	5.59254	5.2003	5.31517	4.94771	5.5301	4.59721	4.9336	5.00125	5.25942	4.735	5.03633	5.96941	5.79164	5.61867	4.77107	5.40675
TAS2R19	ENSG00000212124	ENSG00000212124	-0.250599	0.900881		4.9726	4.60515	5.12181	4.47904	4.23567	4.28597	5.24396	4.83666	4.21328	4.83417	4.96625	4.28174	4.33853	3.98196	5.39628	4.60688	4.53672	4.64091	4.49755	5.37256	3.62329	5.21183
CACNA1H	ENSG00000196557	ENSG00000196557	-0.737902	NA		3.69447	4.13412	4.37924	3.94843	3.5838	4.99611	3.52762	3.49587	3.8148	6.11688	4.24405	3.62288	4.74801	2.63523	3.09995	3.529	3.88811	5.7055	4.09775	4.35844	2.50198	4.90269
INSRR	ENSG00000027644	ENSG00000027644	-0.353142	NA		3.81399	3.60113	4.0938	3.58577	3.715	3.02421	3.40474	2	3.56488	3.97074	4.59843	2.37532	2.45302	2.63523	5.13975	2.95824	4.80805	4.37568	3.0659	3.40668	2.87366	5.52345
CEP72	ENSG00000112877	ENSG00000112877	-0.502426	0.879055		5.07187	3.67956	4.77336	3.28082	4.23567	3.1968	4.92426	4.69176	5.09666	5.56106	4.83905	4.09369	3.59881	4.33818	4.97468	3.78728	4.00061	3.85544	4.86542	5.16689	4.24652	4.39076
SGF29	ENSG00000176476	ENSG00000176476	0.115395	0.936384		4.92028	5.81253	5.37004	5.82313	5.3809	5.36522	4.7332	5.54776	5.39408	5.10285	5.00627	5.30944	5.0666	5.21688	5.31573	5.27426	5.82857	6.52334	5.11342	5.71252	5.61308	5.89238
LY9	ENSG00000122224	ENSG00000122224	-0.88441	NA		4.41504	3.5182	4.67129	3.10018	4.54876	3.1968	4.6812	2.75072	4.65901	5.48786	3.06984	4.19078	3.91331	2.63523	3.63057	3.43151	4.53672	4.37568	5.3638	5.77185	3.16894	2.73998
EEF1A1P6	ENSG00000233476	ENSG00000233476	0.506435	0.869224		4.89339	4.82811	4.0938	5.30226	4.04931	5.12992	5.59254	4.92576	4.94766	4.83417	5.1561	4.73236	4.11106	3.913	4.57411	4.46626	4.80805	4.37568	2.86402	3.7978	4.11411	3.69326
CCDC162P	ENSG00000203799	ENSG00000203799	-0.738838	NA		3.0829	4.29224	2.55283	4.05154	4.40069	3.73385	2.77075	4.7417	4.21328	3.29856	2.28669	3.31361	5.47829	3.84057	2.46588	3.43151	3.13794	3.36243	2.86402	3.07097	4.3678	4.71911
PCDHGA3	ENSG00000254245	ENSG00000254245	0.182717	0.908178		4.62576	5.21797	5.04227	4.61992	4.86357	4.20741	4.57122	4.3493	5.04868	4.34697	5.68608	4.85592	5.18836	5.18798	4.93927	5.18733	5.13822	5.22953	5.3638	4.76116	4.77107	5.14053
MAP3K10	ENSG00000130758	ENSG00000130758	-0.0784478	0.955301		5.23069	5.19145	4.8218	5.0266	5.79094	5.46988	4.96831	5.70706	5.09666	5.69718	5.80431	4.96973	5.27338	4.78672	4.97468	5.21689	5.5243	5.76228	4.96979	5.21044	5.79709	5.82576
ENSG00000260006	ENSG00000260006	ENSG00000260006	0.161266	0.914799		4.89339	5.051	4.95808	5.46053	4.47662	4.99611	4.87881	4.21434	5.18807	4.64511	5.1561	4.79546	5.18836	5.32701	5.52127	5.06262	4.46009	5.64639	5.06711	4.81857	4.68032	4.50871
ENSG00000261295	ENSG00000261295	ENSG00000261295	1.02758	NA		3.63077	4.24143	3.73759	4.40308	3.83525	4.20741	3.52762	4.28339	3.8148	2.90759	3.86317	5.07522	5.15887	4.33818	2.96561	5.40843	5.13822	6.15049	3.40065	3.40668	5.01339	4.32796
ZNF436-AS1	ENSG00000249087	ENSG00000249087	0.0439235	0.971336		4.72059	5.34372	5.1972	5.21609	5.41989	5.53567	5.01106	5.78056	5.04868	5.24292	5.29183	5.51089	5.52527	5.77854	4.42849	5.12632	5.5243	5.52036	5.15828	5.65063	5.66133	4.9864
TRABD2B	ENSG00000269113	ENSG00000269113	-0.13919	0.962806		4.68967	4.13412	4.77336	4.3229	4.97249	4.20741	4.62726	3.242	4.78148	5.99008	4.54509	3.12995	4.17138	3.50789	4.61955	3.529	5.70118	6.31136	4.49755	5.25271	3.41393	4.56425
ENSG00000273154	ENSG00000273154	ENSG00000273154	-0.957844	NA		3.81399	4.38877	4.31299	4.14778	3.09861	4.43131	3.84368	4.78996	4.52518	5.79146	5.22556	3.62288	5.09802	3.6838	4.90297	3.70622	2	4.22221	5.01927	4.81857	3.41393	4.45094
GTF2IP20	ENSG00000272645	ENSG00000272645	-0.041139	0.983294		5.16475	3.8921	4.56146	4.05154	5.02401	4.84861	4.87881	4.78996	4.99905	4.64511	5.29183	4.44808	4.39021	4.48796	4.01765	3.529	5.76628	4.37568	5.01927	4.10518	3.80608	5.06553
KRT6A	ENSG00000205420	ENSG00000205420	-1.91018	NA		5.04769	2	3.11596	2	2.65144	2.82813	2.30496	2.75072	2	2	2.73076	2	2	2	4.74789	2.46171	2.92638	2.6076	2.62923	2.8684	2	2.53284
TMEM160	ENSG00000130748	ENSG00000130748	0.426549	0.897242		3.92437	4.75755	4.0938	4.3229	4.86357	4.43131	4.62726	5.23558	4.37764	4.42748	4.83905	6.1648	3.91331	4.22893	4.14744	4.41616	3.88811	3.03383	4.18707	2.63266	5.75324	4.9864
CHRNB1	ENSG00000170175	ENSG00000170175	0.121986	0.917044		5.14209	5.31943	5.40226	5.34348	5.34083	4.89947	5.44443	5.33653	5.43198	5.52492	5.19125	5.26554	5.63643	5.8168	5.28785	5.09482	5.32265	5.7055	5.01927	5.21044	6.14128	5.34466
ASF1B	ENSG00000105011	ENSG00000105011	0.522117	NA		5.20904	2.59307	4.0938	2.89364	3.715	3.02421	3.84368	2.75072	2.64116	3.73801	3.77325	2.91944	2.63538	2	3.9481	3.78728	2	4.05045	2.62923	2.8684	3.62329	3.2267
ENSG00000260766	ENSG00000260766	ENSG00000260766	-0.26483	0.897852		5.18707	4.89538	5.12181	5.21609	4.47662	4.62509	5.09295	5.04987	4.78148	4.94771	4.54509	4.52457	4.53498	4.43974	4.47868	4.735	3.7661	3.36243	5.60976	4.97824	3.62329	4.66931
SDHAF1	ENSG00000205138	ENSG00000205138	0.0382026	0.971336		4.86599	5.58695	5.40226	5.38356	5.21346	5.40096	5.38065	5.16414	5.04868	5.24292	5.6102	4.79546	4.86221	5.47789	5.39628	4.9261	4.86859	4.96503	5.57709	5.07565	5.96027	5.40675
VSIG2	ENSG00000019102	ENSG00000019102	-0.483364	NA		4.83806	2.22587	4.24356	2.89364	3.43947	3.35093	3.93532	2.29577	3.08349	4.17108	4.02777	3.31361	3.50817	2.63523	5.28785	2.95824	3.32241	2.6076	4.09775	3.54916	3.41393	2.53284
ZNF396	ENSG00000186496	ENSG00000186496	-0.0282998	0.984494		5.04769	5.29473	5.46461	4.47904	4.61745	4.43131	5.09295	4.69176	4.72155	5.19772	4.59843	5.02344	4.04811	5.06622	5.07597	4.8145	4.37916	5.30791	5.50944	4.97824	4.11411	4.76724
MTATP8P1	ENSG00000240409	ENSG00000240409	0.833169	NA		2	2	2	2	2	2	2	2	2	2	2	2	2	2.4529	2	2	6.17868	2.6076	2	2	2	2
NPM1P7	ENSG00000213443	ENSG00000213443	-0.665089	0.714928		5.14209	4.18877	4.91407	3.94843	5.45785	3.61715	4.57122	4.83666	4.78148	5.76071	4.83905	4.52457	4.53498	3.913	4.52718	3.70622	4.46009	3.36243	5.2018	5.21044	4.58348	4.76724
SVOPL	ENSG00000157703	ENSG00000157703	-1.03653	NA		3.69447	2.42112	5.1972	3.10018	3.715	2.82813	3.74582	2	3.9252	4.26171	3.67734	2.67288	2	2	5.39628	3.32694	3.13794	4.86487	4.18707	4.57381	2	2
ENSG00000184348	ENSG00000184348	ENSG00000184348	0.375501	NA		4.75087	3.82468	4.44257	3.10018	3.43947	3.49017	5.59254	2.9337	3.56488	4.17108	4.83905	4.36731	2.79726	3.30752	4.52718	3.529	3.48595	2	4.56575	3.54916	3.41393	3.96496
TOX3	ENSG00000103460	ENSG00000103460	-0.156439	NA		4.80958	3.01215	4.44257	2.65252	3.27909	3.02421	4.78338	2.9337	3.69525	5.10285	4.1755	2	2	2	4.97468	2.46171	4.46009	4.64091	3.67217	4.10518	2	2.29088
PHOSPHO2	ENSG00000144362	ENSG00000144362	-0.363294	0.869224		5.14209	4.43472	5.43377	4.5512	4.40069	5.71674	5.34767	4.47271	5.4689	4.64511	4.3721	4.36731	4.86221	4.62364	5.17061	4.51467	4.46009	5.30791	4.91854	5.25271	4.58348	4.56425
SELL	ENSG00000188404	ENSG00000188404	-0.140648	0.957901		4.25526	4.86214	4.37924	4.14778	4.32054	5.62904	5.67461	3.37451	5.14309	5.28674	4.4897	4.19078	3.98229	4.17104	4.14744	4.51467	3.48595	4.22221	4.18707	4.81857	3.80608	3.58999
SLC25A14	ENSG00000102078	ENSG00000102078	-0.0935591	0.958316		5.29374	4.89538	4.67129	4.14778	4.04931	4.20741	5.05259	4.21434	5.23169	4.94771	4.64987	4.59721	4.624	4.17104	4.86573	4.60688	4.60948	5.05869	5.60976	5.21044	4.47967	4.56425
RSKR	ENSG00000167524	ENSG00000167524	-0.00916397	0.992742		5.35415	4.52245	4.86867	4.97506	5.53091	4.36047	5.09295	4.8819	4.21328	5.41074	5.58399	3.87741	4.70785	4.66617	4.97468	4.46626	5.08818	5.38226	5.15828	5.21044	5.08589	5.06553
PIGBOS1	ENSG00000225973	ENSG00000225973	0.0285796	0.982726		4.52424	5.41422	4.72323	4.92161	5.16838	5.59858	5.13221	4.78996	5.09666	5.15107	4.74756	5.30944	4.22927	5.65727	5.04299	5.06262	4.98256	4.86487	5.11342	5.12199	4.77107	5.27977
TIGAR	ENSG00000078237	ENSG00000078237	0.249182	0.917044		3.81399	3.8921	4.17062	5.07635	5.16838	5.29097	5.13221	5.00967	4.65901	3.29856	4.1755	4.79546	4.9336	5.50157	4.01765	5.06262	5.13822	4.37568	3.54279	4.19463	4.77107	4.71911
CBX2	ENSG00000173894	ENSG00000173894	0.298131	0.917044		4.83806	4.38877	4.31299	3.94843	4.61745	4.89947	4.38873	4.28339	4.37764	5.48786	5.19125	3.75575	4.11106	3.76431	4.01765	3.70622	5.76628	6.31136	3.9006	3.40668	3.62329	5.21183
PLLP	ENSG00000102934	ENSG00000102934	-0.39024	NA		4.99807	4.13412	4.95808	3.28082	4.04931	3.1968	4.32238	3.37451	4.02775	4.07438	4.4897	2.67288	3.50817	3.50789	5.07597	2.81093	4.53672	3.62989	4.69318	4.43386	2	3.87995
ENSG00000266918	ENSG00000266918	ENSG00000266918	-0.613696	NA		4.62576	3.67956	4.44257	3.28082	3.5838	3.94226	4.51292	4.78996	4.94766	3.29856	4.74756	4.19078	5.37947	3.59852	4.47868	3.529	4.74485	3.36243	5.43846	4.43386	3.41393	4.19351
ZSCAN16	ENSG00000196812	ENSG00000196812	-0.111893	0.950837		5.09566	4.34131	4.77336	4.74826	3.5838	3.84182	4.62726	4.47271	4.89437	4.83417	4.10352	4.79546	4.624	4.33818	5.47257	4.41616	4.37916	4.51438	4.18707	4.43386	3.62329	4.50871
GCAT	ENSG00000100116	ENSG00000100116	0.00912628	NA		5.18707	4.29224	4.44257	3.71705	3.43947	4.28597	4.1028	4.1418	4.37764	4.42748	5.12008	4.73236	3.91331	4.48796	5.04299	3.86402	4.10496	3.62989	4.96979	4.27886	4.24652	4.66931
ZNF30	ENSG00000168661	ENSG00000168661	-0.0585021	0.960337		5.23069	4.72093	5.23346	4.74826	5.02401	5.21269	5.20766	5.23558	4.72155	4.77386	4.88271	4.44808	5.2456	5.21688	5.28785	5.24586	5.70118	4.86487	5.28507	5.12199	4.93705	4.94515
ENSG00000233757	ENSG00000233757	ENSG00000233757	-0.107629	0.94771		4.92028	4.72093	5.00079	4.05154	4.91906	3.84182	5.31392	4.53067	4.72155	4.94771	5.5301	4.59721	4.86221	4.22893	5.28785	4.60688	4.37916	4.37568	4.7529	4.81857	4.11411	4.81382
FAM81A	ENSG00000157470	ENSG00000157470	0.20316	NA		5.07187	2.88552	4.24356	3.58577	3.94624	3.1968	4.87881	3.242	3.08349	4.17108	4.59843	3.12995	2.24422	2.4529	4.61955	3.32694	4.00061	3.62989	3.54279	4.35844	2	3.08197
TPGS1	ENSG00000141933	ENSG00000141933	0.157168	0.914799		5.02309	5.48144	5.49481	4.86611	5.25718	5.46988	5.38065	5.6817	5.39408	5.93607	5.80431	5.65397	5.37947	4.86183	4.61955	5.68717	5.7341	6.01685	5.01927	4.97824	5.75324	5.34466
DNAJB5	ENSG00000137094	ENSG00000137094	0.172662	0.897242		5.46788	5.19145	5.16	5.30226	5.49484	5.53567	5.27937	5.08897	4.94766	5.59631	5.32386	5.61951	5.09802	5.09763	4.78825	5.27426	5.03633	5.64639	4.35064	4.97824	5.08589	5.27977
TEAD4	ENSG00000197905	ENSG00000197905	0.244519	0.908178		5.37374	4.13412	4.44257	4.86611	4.68303	5.12992	4.57122	3.98479	4.83903	4.07438	4.64987	3.9896	4.70785	4.17104	4.74789	4.25451	5.32265	4.51438	4.00254	4.00982	5.34417	4.56425
SLC23A3	ENSG00000213901	ENSG00000213901	0.16935	NA		5.20904	3.5182	4.56146	4.23799	4.32054	3.1968	4.6812	3.09607	4.78148	4.50373	4.64987	2.67288	3.91331	3.07475	4.61955	3.529	5.08818	5.30791	3.40065	5.16689	4.47967	4.2623
GON7	ENSG00000170270	ENSG00000170270	-0.00906824	0.993457		4.48875	5.19145	4.56146	5.07635	4.97249	5.32857	5.72684	5.30366	4.52518	4.83417	4.4321	4.85592	4.39021	5.18798	4.86573	4.19634	4.67875	4.22221	5.28507	4.57381	3.9683	4.19351
ACYP1	ENSG00000119640	ENSG00000119640	-0.232158	0.908178		5.20904	4.68336	4.56146	4.3229	4.54876	4.62509	5.09295	4.3493	4.52518	5.24292	4.74756	3.75575	4.70785	3.98196	4.97468	4.51467	4.20227	3.85544	4.42597	4.87378	3.16894	4.32796
CCL22	ENSG00000102962	ENSG00000102962	-0.702566	NA		4.12263	3.01215	3.83522	2.89364	2.89228	2	3.27042	3.37451	3.56488	4.17108	3.46399	2.91944	2.94279	2	5.54502	3.86402	3.88811	4.37568	4.42597	4.76116	3.16894	2
FAM30A	ENSG00000226777	ENSG00000226777	-0.887739	NA		4.2969	2.88552	5.43377	3.28082	3.715	3.49017	5.05259	2.75072	4.89437	4.17108	3.06984	2.37532	2.94279	2	4.37649	3.43151	4.10496	4.51438	4.86542	5.29377	2	2.73998
CD24P4	ENSG00000185275	ENSG00000185275	0.168442	NA		4.78052	2.88552	4.44257	2.89364	2.36218	2	4.87881	2	3.8148	3.97074	4.96625	2.91944	2	2	4.70637	2.24925	4.37916	3.03383	4.09775	4.10518	2	3.58999
RFXAP	ENSG00000133111	ENSG00000133111	-0.30866	0.869224		5.09566	5.26959	5.55336	5.07635	5.34083	5.25236	5.47529	4.8819	5.57432	5.66434	5.25908	5.26554	4.78709	4.57981	5.36993	5.02968	4.9267	4.51438	5.87464	5.55253	4.77107	4.45094
PCGF1	ENSG00000115289	ENSG00000115289	-0.190881	0.886437		5.25201	5.10883	5.37004	4.92161	5.21346	5.1719	5.34767	5.6817	5.27404	5.0013	5.04521	5.17351	5.37947	5.35328	5.47257	4.88985	5.32265	5.30791	5.3638	5.44726	4.85645	5.02651
RGS4	ENSG00000117152	ENSG00000117152	-0.204539	NA		4.78052	3.01215	5.16	3.94843	2.36218	2.82813	4.25283	3.80858	4.65901	4.07438	5.08313	3.47652	2.45302	3.59852	2.65236	2.64686	2.67837	4.86487	5.06711	5.02777	2.87366	3.87995
ENSG00000240834	ENSG00000240834	ENSG00000240834	-1.83801	NA		2.18876	2.22587	4.77336	2	3.43947	2	5.17043	4.21434	4.59365	4.50373	2.52575	2.91944	2	2.24415	3.53892	2	2.67837	2.6076	5.3638	5.25271	2.50198	2.29088
MED31	ENSG00000108590	ENSG00000108590	-0.022817	0.987196		5.16475	4.64479	5.43377	4.47904	4.74575	4.74118	5.62042	4.96833	4.83903	4.64511	4.79403	5.22026	4.96802	5.24521	4.74789	4.85267	5.13822	5.05869	5.67297	5.58598	4.47967	4.56425
MIR181A1HG	ENSG00000229989	ENSG00000229989	0.662114	0.664154		5.16475	4.82811	4.17062	4.80839	3.83525	3.35093	5.27937	3.89937	4.02775	4.89206	5.1561	4.52457	4.28494	4.04778	3.71674	4.13572	4.53672	4.75723	4.09775	4.57381	4.3678	4.76724
PILRA	ENSG00000085514	ENSG00000085514	0.378304	0.908178		4.16821	3.8921	4.31299	4.5512	5.25718	4.12433	3.84368	4.41232	4.59365	4.50373	4.74756	5.02344	4.70785	3.50789	3.33607	5.45879	2.92638	3.85544	3.0659	4.10518	6.17491	4.19351
ENSG00000203401	ENSG00000203401	ENSG00000203401	0.12459	NA		4.62576	3.8921	4.8218	3.94843	3.43947	3.49017	3.27042	2.5411	3.8148	3.29856	5.19125	3.31361	2.45302	2	4.90297	3.21419	5.27871	5.05869	4.63087	4.50553	2	4.56425
HOXC4	ENSG00000198353	ENSG00000198353	-0.202307	0.917044		4.65807	5.24401	4.44257	3.83737	4.23567	3.49017	4.25283	4.3493	4.52518	4.07438	4.4897	4.28174	4.624	4.11073	4.74789	4.51467	4.86859	4.51438	4.96979	5.07565	3.62329	5.55121
ST8SIA6	ENSG00000148488	ENSG00000148488	-0.130685	NA		5.02309	3.75394	2.55283	2.36284	2.89228	3.94226	4.78338	2.9337	3.9252	5.19772	4.1755	3.12995	3.50817	2.4529	4.47868	3.21419	4.00061	2	4.09775	3.9077	2.50198	2.29088
ENSG00000261428	ENSG00000261428	ENSG00000261428	-0.654199	NA		4.52424	4.01818	5.76637	3.71705	4.61745	3.61715	4.87881	3.71168	4.59365	4.26171	4.64987	3.31361	4.04811	3.59852	4.52718	3.529	4.53672	4.51438	5.32497	5.37256	3.41393	4.12128
ZNF572	ENSG00000180938	ENSG00000180938	-0.361666	0.886437		4.59271	4.79327	5.08259	4.40308	5.07376	4.84861	5.67461	4.41232	5.14309	4.94771	5.29183	4.66637	4.11106	4.53462	5.31573	4.41616	4.37916	4.37568	5.70356	5.41039	3.62329	4.76724
OR7E38P	ENSG00000183444	ENSG00000183444	0.211941	0.897242		5.07187	4.82811	5.23346	4.68552	4.40069	4.9486	5.4129	5.08897	4.37764	4.83417	5.1561	4.44808	4.82514	5.24521	4.78825	4.96146	5.13822	4.75723	4.42597	4.87378	3.9683	4.32796
FAM216A	ENSG00000204856	ENSG00000204856	0.186744	0.928341		5.02309	4.72093	4.67129	4.14778	4.23567	3.94226	5.50551	4.1418	4.72155	4.50373	5.00627	4.28174	3.50817	3.59852	5.10821	3.86402	4.74485	4.64091	4.49755	5.02777	4.24652	4.12128
ADCK1	ENSG00000063761	ENSG00000063761	0.083014	0.95497		5.11906	5.10883	4.95808	5.60315	5.69884	4.6843	5.05259	5.30366	4.72155	4.64511	4.69954	4.73236	5.03448	4.78672	4.70637	5.27426	5.13822	5.22953	4.09775	4.92696	4.3678	5.31258
GPR132	ENSG00000183484	ENSG00000183484	0.212048	0.917044		4.16821	5.31943	4.86867	4.3229	4.91906	3.94226	4.38873	4.69176	5.09666	4.64511	4.3721	4.44808	5.21726	3.98196	3.63057	5.30211	4.53672	5.14663	4.00254	4.00982	5.2208	3.87995
ZNF565	ENSG00000196357	ENSG00000196357	-0.214969	0.886437		4.92028	5.48144	4.91407	4.74826	5.29961	5.46988	5.09295	5.36866	4.78148	4.77386	4.96625	4.73236	5.3274	5.15849	4.82751	5.02968	4.9267	5.22953	5.40161	5.58598	4.93705	5.49515
MAP3K7CL	ENSG00000156265	ENSG00000156265	-0.58242	0.856831		4.07556	4.43472	5.08259	4.3229	4.04931	5.87759	4.7332	4.53067	4.12349	5.90828	4.24405	4.44808	3.91331	4.17104	5.04299	3.78728	5.18659	4.64091	4.49755	4.35844	4.47967	5.14053
SNORD15A	ENSG00000206941	ENSG00000206941	-0.0816698	NA		3.17509	3.8921	3.63288	3.28082	2	2	5.13221	2.9337	2	2	4.3095	3.75575	2	2.94258	4.32254	3.93689	2	2	5.73352	4.70137	2	2
ENSG00000236537	ENSG00000236537	ENSG00000236537	0.416834	0.852243		4.99807	4.99075	4.77336	4.86611	4.1455	3.94226	4.25283	4.53067	4.37764	4.50373	5.08313	4.85592	4.66653	4.57981	5.17061	5.09482	5.13822	4.64091	4.27117	4.43386	3.9683	3.78962
PLA2G4B	ENSG00000243708	ENSG00000243708	-0.417641	0.869224		4.89339	4.07732	5.63697	4.61992	5.21346	4.56334	4.7332	4.69176	5.31517	5.0013	4.4897	4.96973	4.74801	5.12838	5.10821	4.9261	5.27871	5.22953	6.05154	5.02777	3.9683	4.85894
HERC2P8	ENSG00000261599	ENSG00000261599	0.290382	NA		4.25526	2	2.55283	2	2	3.84182	4.7332	3.98479	3.56488	4.77386	4.02777	3.47652	2	2.79707	4.66361	4.31043	5.48616	6.19242	4.56575	5.16689	2	4.71911
TMEM44-AS1	ENSG00000231770	ENSG00000231770	0.178769	0.92596		4.0269	4.89538	4.77336	5.12445	4.61745	5.08668	3.93532	5.57556	4.45329	4.34697	3.94782	5.17351	4.74801	5.35328	4.47868	5.32943	5.13822	4.37568	4.56575	4.10518	5.28381	4.56425
NOX5	ENSG00000255346	ENSG00000255346	0.437115	0.897242		5.07187	4.43472	4.50324	4.97506	4.32054	3.84182	4.62726	4.92576	4.72155	5.0013	2.91024	4.28174	3.84088	4.22893	3.44106	3.93689	5.88828	6.31136	4.69318	4.57381	3.62329	4.71911
ZNF433-AS1	ENSG00000219665	ENSG00000219665	-0.202759	0.901361		5.18707	4.56439	5.1972	5.56879	5.29961	4.43131	5.17043	4.64004	5.4689	5.28674	4.54509	5.39342	5.35367	4.89797	5.31573	4.8145	4.60948	4.37568	5.24404	5.07565	4.47967	4.56425
SLC25A15	ENSG00000102743	ENSG00000102743	0.338225	NA		5.18707	3.82468	4.56146	3.58577	3.83525	3.84182	4.62726	4.3493	4.12349	4.07438	4.88271	3.9896	3.19607	3.913	5.00924	4.41616	4.37916	4.05045	4.09775	3.54916	4.68032	4.04523
ENSG00000234972	ENSG00000234972	ENSG00000234972	0.273796	NA		5.11906	3.23627	4.61742	2.65252	3.09861	3.49017	3.93532	4.3493	4.78148	4.57615	3.67734	3.31361	3.07498	3.76431	3.09995	3.32694	5.32265	5.81692	4.00254	4.35844	2	3.58999
A2ML1	ENSG00000166535	ENSG00000166535	0.977847	NA		5.18707	2.88552	3.26356	2.36284	2.36218	3.49017	2.77075	2.75072	2.87921	2.66351	2.52575	2	2	2.94258	2.65236	2.46171	3.48595	4.37568	2	3.7978	2	2.53284
RPLP0P6	ENSG00000213553	ENSG00000213553	0.463486	NA		4.52424	3.8921	4.31299	3.44134	3.09861	4.6843	5.31392	4.1418	3.69525	4.17108	4.54509	4.28174	3.07498	5.30025	4.86573	3.78728	3.32241	3.85544	4.42597	3.9077	4.77107	2.92109
ZNF20	ENSG00000132010	ENSG00000132010	-0.0583094	NA		4.80958	3.33649	3.83522	5.0266	4.97249	4.20741	3.93532	3.71168	4.72155	2.36957	4.3721	3.47652	3.98229	3.76431	5.52127	4.25451	4.00061	5.52036	4.49755	4.00982	4.11411	4.56425
NRM	ENSG00000137404	ENSG00000137404	-0.0504168	0.973687		5.16475	4.01818	4.67129	3.83737	4.40069	4.6843	3.93532	4.64004	4.45329	4.71092	4.59843	4.28174	5.03448	4.28459	5.00924	5.02968	3.88811	4.86487	4.35064	4.00982	5.08589	3.78962
CTAGE15	ENSG00000271079	ENSG00000271079	0.814868	NA		5.02309	2	2	2	3.5838	3.84182	4.96831	3.49587	4.12349	2	4.02777	4.28174	3.76462	2	2	3.32694	2	5.05869	4.09775	3.54916	2.87366	2
FLT3	ENSG00000122025	ENSG00000122025	0.25614	NA		5.18707	3.95652	4.17062	2.36284	3.5838	3.02421	4.17976	2.75072	3.42156	3.85906	3.34419	3.87741	3.91331	2.63523	4.42849	3.32694	4.20227	2.6076	3.40065	4.27886	4.24652	2.53284
TAFA5	ENSG00000219438	ENSG00000219438	0.0423134	NA		4.16821	5.0802	4.95808	2.89364	3.5838	3.73385	4.57122	2.5411	3.42156	4.71092	4.3095	3.12995	4.04811	2.79707	5.10821	3.43151	4.10496	4.86487	2.86402	3.7978	3.16894	3.08197
CCDC15	ENSG00000149548	ENSG00000149548	-0.00774707	0.994083		4.94668	4.75755	5.97353	4.86611	5.02401	4.28597	5.53511	4.83666	5.23169	5.56106	5.12008	5.51089	4.70785	4.78672	5.42216	4.9261	5.56145	5.86956	5.06711	5.74249	4.85645	4.2623
ANKRD20A17P	ENSG00000251056	ENSG00000251056	0.121046	NA		2.50524	4.68336	4.56146	5.6367	3.27909	3.73385	3.74582	4.8819	3.42156	4.50373	3.67734	3.12995	4.53498	5.09763	2	3.62033	3.48595	2	4.18707	3.9077	4.47967	4.19351
TMEM38B	ENSG00000095209	ENSG00000095209	-0.095172	0.93509		4.94668	5.1369	5.7414	5.46053	4.91906	5.7994	5.72684	5.12705	5.31517	5.44981	5.32386	5.22026	5.15887	5.12838	5.70115	5.45879	5.3653	5.7055	4.91854	5.68191	4.93705	5.2462
FAM215B	ENSG00000232300	ENSG00000232300	-0.54258	0.869224		4.48875	4.47925	5.66379	3.83737	5.07376	3.61715	4.38873	5.27002	4.65901	4.07438	4.96625	4.59721	5.12877	3.30752	3.79806	4.36427	4.53672	4.86487	5.11342	4.70137	3.41393	4.66931
SMIM10	ENSG00000184785	ENSG00000184785	0.332316	0.894398		4.07556	5.62708	4.95808	4.92161	4.32054	5.08668	4.17976	4.69176	4.83903	5.05297	4.10352	4.59721	4.74801	5.18798	3.9481	5.06262	5.13822	6.23317	5.11342	4.57381	5.28381	4.81382
MMP23A	ENSG00000215914	ENSG00000215914	-1.0069	NA		3.49427	2	3.83522	2	2	3.1968	4.1028	2	2	3.97074	2	2	2	2	3.22283	2	4.29342	3.03383	2	2	2	5.7074
FAM50B	ENSG00000145945	ENSG00000145945	-0.0169654	0.98938		4.9726	5.0802	4.91407	4.97506	5.41989	4.79589	4.17976	5.33653	4.78148	4.83417	4.4897	5.07522	5.27338	5.27299	5.28785	5.12632	5.18659	5.38226	4.00254	4.76116	5.15493	5.2462
TMEM187	ENSG00000177854	ENSG00000177854	0.166495	0.93509		4.33737	4.89538	4.72323	4.74826	5.07376	4.79589	4.25283	5.60283	4.2978	4.07438	4.1755	4.52457	5.30064	5.27299	3.87503	4.69355	5.03633	5.05869	4.27117	4.00982	5.83965	4.71911
C1orf35	ENSG00000143793	ENSG00000143793	-0.226679	0.886437		5.39306	5.1369	5.52438	5.171	5.16838	5.77237	5.13221	5.46099	4.89437	5.66434	4.74756	4.91395	5.18836	5.15849	5.54502	4.7753	5.5243	6.19242	5.60976	5.21044	5.40211	5.65719
PTPN20	ENSG00000204179	ENSG00000204179	0.335271	NA		4.59271	4.34131	2	3.10018	3.43947	3.94226	5.59254	3.89937	3.8148	4.71092	3.21352	3.47652	4.33853	4.04778	4.47868	4.46626	4.29342	2	4.27117	3.54916	3.41393	2.73998
LINC00649	ENSG00000237945	ENSG00000237945	-0.105718	0.95918		4.68967	4.64479	5.40226	4.86611	5.56609	5.08668	5.72684	5.4001	5.04868	6.18793	5.63594	5.47279	4.9336	4.33818	5.34309	5.09482	6.13004	6.42124	5.57709	5.91032	4.47967	5.06553
ZNF775	ENSG00000196456	ENSG00000196456	0.0612467	0.967186		5.39306	5.29473	5.66379	5.70156	5.76089	5.71674	5.01106	5.54776	5.57432	6.25565	5.78143	5.02344	4.9336	5.42933	4.78825	5.06262	6.22573	6.34893	5.32497	5.25271	5.70802	5.55121
SCN2B	ENSG00000149575	ENSG00000149575	0.182783	NA		5.04769	4.24143	4.91407	3.71705	3.43947	4.12433	4.32238	3.71168	4.21328	5.24292	4.83905	3.12995	3.07498	2.24415	4.14744	2.95824	4.67875	5.92035	3.9006	4.43386	2.87366	3.78962
PRDM11	ENSG00000019485	ENSG00000019485	-0.0160044	0.990006		5.20904	5.21797	4.95808	4.5512	5.41989	4.62509	4.7332	5.08897	4.65901	5.82156	5.5573	5.17351	4.9336	4.93323	5.10821	5.18733	5.79776	5.14663	5.50944	5.29377	5.28381	5.49515
ENSG00000272327	ENSG00000272327	ENSG00000272327	-0.319265	NA		4.72059	3.4302	4.01265	2.65252	3.43947	2	4.7332	2.5411	4.78148	4.83417	4.83905	2.91944	2.45302	2	4.61955	3.09188	4.67875	3.03383	4.69318	5.02777	2	2.29088
ZNF98	ENSG00000197360	ENSG00000197360	-0.267771	NA		4.65807	4.34131	3.83522	3.94843	3.715	3.84182	5.24396	2.29577	5.39408	5.19772	5.1561	3.12995	4.33853	2.63523	4.32254	2.95824	4.10496	4.22221	4.69318	4.97824	3.9683	4.39076
USP44	ENSG00000136014	ENSG00000136014	-0.202802	NA		4.59271	4.95966	5.69013	4.05154	3.5838	3.73385	4.32238	3.60781	4.12349	5.0013	4.69954	4.09369	3.50817	3.913	4.2082	3.43151	4.80805	4.51438	5.11342	4.76116	3.16894	4.2623
ATP6V0E2-AS1	ENSG00000204934	ENSG00000204934	0.467782	0.875759		3.34349	4.95966	4.37924	4.23799	5.07376	4.20741	4.6812	5.2003	4.21328	4.26171	3.77325	4.91395	4.4401	5.37908	4.42849	5.32943	4.74485	5.58475	3.7909	4.19463	5.01339	4.04523
AGMO	ENSG00000187546	ENSG00000187546	0.227967	NA		3.87024	3.82468	3.51996	4.61992	3.5838	4.89947	3.40474	4.3493	3.2624	2.36957	3.06984	3.87741	5.09802	5.21688	2.25166	4.19634	4.29342	5.22953	4.00254	3.54916	3.9683	5.02651
ABHD8	ENSG00000127220	ENSG00000127220	0.170095	0.908178		5.29374	5.16443	4.8218	4.92161	4.91906	4.6843	4.96831	5.00967	5.18807	4.83417	5.58399	4.73236	4.9336	4.17104	4.70637	5.09482	4.80805	4.75723	4.86542	5.02777	5.66133	5.06553
SNX20	ENSG00000167208	ENSG00000167208	0.0771137	0.968662		4.55888	4.52245	5.33709	5.07635	5.29961	4.6843	5.62042	4.1418	5.04868	6.04215	4.88271	5.02344	5.0666	4.38986	4.2082	5.48332	4.80805	5.05869	5.06711	4.76116	5.56316	3.78962
AQP4	ENSG00000171885	ENSG00000171885	0.133469	NA		3.34349	5.41422	4.01265	2.89364	2.36218	2.33166	3.93532	2.75072	4.37764	3.97074	3.67734	2.67288	2.24422	2	3.63057	2.64686	2.67837	3.36243	3.7909	3.7978	2.50198	2.92109
BMP8B	ENSG00000116985	ENSG00000116985	0.0782139	NA		4.86599	3.95652	4.01265	3.71705	4.04931	3.61715	5.05259	3.09607	4.72155	4.34697	4.4897	2.91944	5.21726	2.94258	4.52718	3.78728	4.10496	5.45296	4.27117	4.50553	3.9683	2.29088
ENSG00000258941	ENSG00000258941	ENSG00000258941	-1.84666	NA		2	2	5.37004	2	2	2	3.64084	3.242	2	3.73801	2.52575	3.87741	2.45302	2	5.13975	2	2	4.05045	4.18707	4.43386	2	2
CENPL	ENSG00000120334	ENSG00000120334	0.294038	0.869224		5.29374	4.92788	4.77336	5.38356	5.16838	5.40096	5.59254	5.2003	5.43198	4.89206	5.5573	4.91395	4.78709	4.89797	5.10821	5.32943	5.70118	5.14663	5.32497	4.70137	5.28381	4.2623
LINC00926	ENSG00000247982	ENSG00000247982	-0.045388	NA		5.25201	3.67956	4.44257	4.14778	4.68303	3.73385	4.6812	3.98479	4.59365	4.77386	4.64987	4.28174	4.48832	3.50789	4.93927	4.31043	3.88811	4.86487	4.00254	3.7978	3.41393	4.32796
ZNF670-ZNF695	ENSG00000135747	ENSG00000135747	-0.0815218	0.962806		4.65807	4.99075	5.12181	4.74826	4.40069	4.89947	5.82595	4.3493	4.94766	4.71092	4.54509	3.75575	4.17138	4.38986	4.70637	4.7753	4.10496	4.22221	5.06711	5.41039	4.3678	4.19351
ENSG00000215156	ENSG00000215156	ENSG00000215156	-0.0851363	NA		3.69447	3.01215	3.51996	3.58577	3.27909	3.84182	3.84368	3.37451	3.42156	4.42748	2	2	2	2	2.25166	2.46171	4.67875	6.89748	2.34865	2.63266	2.50198	3.35823
BLOC1S4	ENSG00000186222	ENSG00000186222	0.14449	0.908178		5.37374	5.10883	4.95808	5.0266	5.49484	4.74118	4.87881	4.7417	5.09666	5.48786	5.38585	5.02344	4.9336	5.18798	4.74789	5.09482	5.03633	4.64091	5.01927	4.81857	5.15493	4.76724
HCST	ENSG00000126264	ENSG00000126264	0.227303	0.938365		3.26175	4.95966	4.31299	4.40308	5.63399	3.73385	3.64084	4.28339	4.89437	4.94771	4.10352	4.91395	4.17138	4.43974	3.53892	5.09482	3.32241	3.36243	4.27117	3.67883	6.10685	3.2267
SLC4A5	ENSG00000188687	ENSG00000188687	-0.388833	0.894776		4.92028	4.01818	5.37004	3.83737	4.40069	4.03616	4.6812	4.69176	4.72155	5.37058	4.83905	4.85592	3.19607	4.38986	5.25942	3.529	5.13822	4.64091	5.06711	4.87378	2.87366	4.61774
MPZ	ENSG00000158887	ENSG00000158887	0.322867	0.908994		3.42085	4.52245	4.50324	5.171	5.45785	4.84861	3.74582	5.4001	4.45329	4.34697	4.3095	4.91395	5.3274	4.93323	4.42849	5.06262	5.63301	6.10731	4.09775	3.9077	6.17491	5.2462
SLC44A5	ENSG00000137968	ENSG00000137968	0.480094	NA		3.92437	2.88552	2.30273	3.44134	3.715	2.33166	4.87881	2.5411	4.45329	3.60586	3.34419	3.12995	3.41145	2.4529	3.44106	2.64686	6.07971	3.36243	4.63087	4.10518	2	3.58999
FGF11	ENSG00000161958	ENSG00000161958	0.00463563	0.999226		4.94668	4.13412	4.24356	4.92161	3.5838	3.02421	4.62726	4.41232	4.37764	5.37058	3.86317	4.36731	4.9336	4.38986	5.13975	3.70622	4.29342	5.76228	4.56575	3.24857	3.62329	4.9864
ALDH1L1-AS2	ENSG00000246022	ENSG00000246022	0.694495	NA		2	3.60113	3.11596	4.40308	2.89228	4.9486	2.30496	4.64004	3.69525	2.66351	3.21352	4.28174	3.91331	5.30025	2	4.65086	4.37916	4.75723	2.34865	2.35074	4.68032	4.61774
CRACD	ENSG00000109265	ENSG00000109265	-0.0169191	NA		3.92437	3.33649	3.83522	3.10018	2.89228	3.02421	5.01106	2.9337	2.64116	3.46038	4.3721	2.67288	2.63538	2.24415	5.23042	2.64686	4.20227	5.05869	2.86402	4.35844	2.50198	5.10352
NSG1	ENSG00000168824	ENSG00000168824	-0.780455	NA		4.86599	3.75394	4.67129	2	4.1455	3.84182	4.32238	2.29577	4.45329	5.28674	4.54509	2	3.76462	2.4529	4.66361	2.95824	4.29342	4.51438	4.81026	5.12199	2	3.08197
POTEJ	ENSG00000222038	ENSG00000222038	-0.00503384	NA		5.07187	2.42112	2.30273	2	2	2	4.02149	2	2.87921	2	3.06984	2.37532	2	2	4.14744	2	2	2	2	2	2	2.53284
PRR20E	ENSG00000234278	ENSG00000234278	-0.366774	NA		3.0829	3.5182	5.08259	3.83737	4.40069	4.99611	4.45216	3.09607	4.78148	5.41074	3.21352	2	2	2.4529	2	2	4.00061	6.45608	4.18707	4.35844	2	3.58999
INO80C	ENSG00000153391	ENSG00000153391	0.031967	0.980464		4.68967	5.48144	5.23346	5.25982	5.60044	4.62509	4.45216	5.60283	5.04868	5.10285	5.00627	5.35204	5.12877	5.27299	4.61955	5.15715	5.32265	5.30791	5.11342	4.27886	4.77107	5.17662
MPHOSPH10P2	ENSG00000254912	ENSG00000254912	0.202344	NA		3.97655	3.33649	3.83522	4.40308	5.21346	5.36522	3.84368	4.28339	3.42156	3.11628	3.94782	3.87741	3.91331	5.40442	4.01765	4.85267	5.18659	3.85544	3.54279	4.19463	4.24652	4.04523
HOXC9	ENSG00000180806	ENSG00000180806	0.149337	0.92596		4.25526	5.34372	4.0938	4.74826	4.61745	5.08668	4.1028	4.96833	4.52518	4.83417	4.4897	4.59721	4.89835	5.50157	4.57411	4.7753	4.74485	5.14663	4.09775	4.92696	4.58348	4.56425
ENSG00000182404	ENSG00000182404	ENSG00000182404	0.0937493	NA		4.72059	3.75394	4.91407	3.71705	2.65144	3.02421	5.34767	2.9337	4.12349	4.34697	4.69954	3.47652	3.41145	2.79707	4.74789	3.21419	4.60948	4.51438	4.63087	4.87378	2	2.92109
SCML4	ENSG00000146285	ENSG00000146285	-0.267898	NA		4.33737	3.60113	4.24356	3.44134	3.09861	2.82813	4.45216	3.80858	4.12349	6.0924	4.10352	2.91944	3.76462	2.4529	3.71674	3.43151	4.86859	5.52036	4.69318	5.02777	4.11411	2.92109
ENSG00000230567	ENSG00000230567	ENSG00000230567	-1.06104	NA		2	2	4.24356	4.23799	5.21346	2	2	4.28339	2	3.46038	2	5.17351	4.9336	2	2	2	3.13794	3.36243	4.86542	2	3.9683	4.66931
COX4I2	ENSG00000131055	ENSG00000131055	0.609886	NA		2.98441	3.5182	2.95152	4.86611	4.40069	3.35093	2.77075	4.3493	3.08349	3.29856	2.91024	3.47652	4.89835	5.24521	3.09995	4.7753	3.7661	4.64091	2	3.07097	3.80608	3.47876
RBBP8NL	ENSG00000130701	ENSG00000130701	0.168995	NA		4.92028	3.5182	4.50324	2.65252	2.65144	3.02421	4.38873	2.5411	2.64116	4.34697	4.54509	2	2	2	4.70637	2.24925	3.7661	4.22221	3.24296	4.00982	2	2.53284
DPP6	ENSG00000130226	ENSG00000130226	-0.00965086	0.996234		3.63077	4.43472	5.00079	3.10018	5.3809	4.03616	4.17976	4.7417	5.09666	4.89206	3.77325	5.81492	4.70785	5.24521	4.2082	3.70622	5.08818	5.7055	3.40065	4.50553	2.50198	3.78962
ZNF205	ENSG00000122386	ENSG00000122386	-0.00120888	0.999231		5.44953	4.79327	5.40226	5.25982	5.16838	5.1719	5.05259	5.27002	4.89437	5.52492	5.25908	5.68763	4.66653	5.12838	5.54502	4.85267	5.18659	5.38226	5.2018	5.07565	5.01339	5.06553
ZNF487	ENSG00000243660	ENSG00000243660	-0.0598738	0.962806		5.41213	5.26959	5.33709	5.21609	4.74575	5.12992	5.09295	4.64004	5.60782	5.37058	4.88271	5.30944	4.9336	5.12838	5.23042	4.85267	5.59768	6.01685	5.70356	5.65063	4.85645	5.65719
IRF7	ENSG00000185507	ENSG00000185507	-0.130257	0.936384		5.14209	4.72093	4.8218	4.97506	5.82039	5.29097	4.78338	5.36866	5.79393	6.06749	5.75818	5.35204	5.35367	4.70748	4.82751	5.18733	5.18659	5.30791	5.11342	5.21044	6.47404	5.52345
FSBP	ENSG00000265817	ENSG00000265817	-0.126875	0.945955		4.9726	5.02119	4.95808	3.44134	4.74575	4.20741	4.57122	4.96833	4.45329	4.77386	4.83905	4.96973	3.76462	5.15849	5.13975	4.19634	4.29342	5.52036	5.28507	5.3337	4.24652	5.10352
EDRF1-DT	ENSG00000224023	ENSG00000224023	0.26019	NA		5.02309	3.4302	5.30337	4.14778	3.94624	3.73385	4.96831	3.71168	4.37764	3.60586	3.86317	4.09369	3.07498	4.33818	4.93927	3.62033	4.9267	5.05869	3.54279	4.27886	3.80608	4.04523
SPATA2	ENSG00000158480	ENSG00000158480	0.118036	0.920449		5.37374	4.99075	4.91407	5.07635	5.07376	5.0421	4.96831	5.43086	4.78148	5.37058	4.79403	5.17351	5.27338	5.21688	5.39628	5.45879	5.94561	5.86956	5.24404	5.41039	5.45782	5.17662
CASC2	ENSG00000177640	ENSG00000177640	-0.131788	0.953132		4.99807	4.68336	5.16	4.5512	4.80586	3.35093	5.27937	4.47271	5.31517	4.83417	5.00627	4.19078	3.91331	4.11073	5.07597	3.70622	4.10496	5.22953	4.63087	5.44726	4.24652	3.87995
C8orf88	ENSG00000253250	ENSG00000253250	-0.0197152	0.990463		4.2969	5.3911	5.46461	4.61992	3.94624	4.28597	4.78338	4.53067	4.89437	4.17108	4.96625	5.07522	3.59881	4.62364	5.00924	4.41616	4.29342	4.37568	5.01927	5.02777	4.47967	5.06553
NCBP2AS2	ENSG00000270170	ENSG00000270170	0.205944	0.887508		5.14209	5.051	5.30337	4.92161	4.86357	4.6843	5.17043	5.33653	4.89437	4.34697	4.88271	5.30944	5.30064	5.50157	5.13975	5.15715	4.80805	5.58475	5.06711	5.12199	5.66133	4.71911
CCDC167	ENSG00000198937	ENSG00000198937	0.249373	NA		4.68967	4.43472	4.17062	4.23799	4.86357	4.89947	5.62042	4.06543	4.12349	4.64511	5.12008	3.75575	3.6841	4.66617	3.71674	3.78728	3.32241	3.36243	4.18707	4.639	3.9683	2.92109
E2F1	ENSG00000101412	ENSG00000101412	0.298342	NA		5.20904	3.75394	4.37924	4.74826	4.1455	3.84182	3.84368	3.80858	4.02775	3.73801	4.59843	3.9896	3.91331	3.07475	4.86573	3.529	4.20227	4.37568	3.54279	3.24857	4.11411	3.87995
ANKRD20A4P	ENSG00000172014	ENSG00000172014	-0.481126	NA		3.97655	2.74669	4.77336	3.10018	4.32054	4.20741	5.34767	4.7417	4.94766	3.46038	4.54509	4.36731	3.07498	3.76431	4.86573	2.46171	4.53672	5.05869	4.96979	5.71252	3.62329	3.08197
HAND2	ENSG00000164107	ENSG00000164107	-0.403038	0.895258		3.69447	4.89538	5.04227	4.05154	4.1455	4.84861	3.40474	4.69176	5.18807	4.71092	5.47412	4.66637	4.11106	3.19582	3.87503	4.51467	5.23338	4.86487	5.60976	5.02777	4.11411	5.37604
BCDIN3D	ENSG00000186666	ENSG00000186666	0.0676634	0.962098		5.07187	5.0802	4.56146	4.80839	5.07376	3.94226	5.34767	5.12705	5.09666	4.77386	4.4321	4.52457	4.96802	5.0341	4.93927	4.9261	4.00061	4.64091	5.11342	4.639	5.08589	4.2623
AMN1	ENSG00000151743	ENSG00000151743	-0.0355506	0.973687		5.25201	5.21797	5.08259	5.38356	4.80586	5.12992	5.38065	5.16414	5.14309	5.37058	5.00627	5.22026	4.78709	5.21688	4.97468	5.09482	4.37916	5.30791	5.76287	5.74249	4.77107	4.61774
PJVK	ENSG00000204311	ENSG00000204311	-0.133681	0.938892		4.83806	4.95966	5.33709	4.3229	4.54876	3.94226	5.17043	4.78996	4.94766	4.07438	4.83905	3.9896	3.91331	4.43974	5.17061	4.25451	4.9267	4.75723	4.91854	4.43386	3.80608	5.27977
PCDHB7	ENSG00000113212	ENSG00000113212	-0.37644	0.897242		4.33737	4.86214	5.23346	3.58577	3.94624	3.61715	4.25283	4.28339	5.85099	4.57615	4.79403	4.36731	3.84088	3.913	4.93927	3.93689	4.60948	5.45296	5.60976	4.43386	3.9683	4.12128
ENSG00000270571	ENSG00000270571	ENSG00000270571	-0.471253	NA		5.11906	4.01818	4.24356	2.65252	4.40069	3.1968	4.87881	3.89937	4.59365	4.57615	3.34419	4.28174	4.53498	3.84057	3.63057	3.09188	4.10496	3.36243	4.69318	4.97824	3.41393	4.85894
ARRDC1-AS1	ENSG00000203993	ENSG00000203993	-0.273395	0.886437		4.33737	5.45938	5.33709	4.86611	5.41989	5.40096	4.7332	5.57556	5.60782	5.76071	5.29183	5.87458	5.37947	5.42933	4.70637	4.96146	5.40672	5.22953	5.32497	5.41039	4.58348	5.43682
GPR183	ENSG00000169508	ENSG00000169508	0.103638	0.96491		3.81399	4.95966	4.24356	4.61992	4.86357	3.84182	5.31392	4.53067	4.65901	5.52492	4.24405	4.73236	3.91331	2.94258	4.66361	5.48332	4.29342	4.75723	5.01927	5.21044	5.40211	3.58999
KCNJ16	ENSG00000153822	ENSG00000153822	-0.472274	NA		4.65807	3.8921	3.73759	3.28082	3.43947	3.61715	4.62726	3.242	5.60782	5.44981	4.4897	2.37532	2.79726	2	3.87503	2.64686	4.29342	4.86487	4.27117	4.70137	2.50198	3.2267
TP53AIP1	ENSG00000120471	ENSG00000120471	0.216336	NA		4.92028	3.33649	4.0938	3.28082	3.43947	3.1968	4.78338	3.242	3.56488	4.57615	3.94782	2.67288	2	2	4.93927	2.95824	3.7661	5.45296	4.00254	3.7978	2	2.73998
ZNF724	ENSG00000196081	ENSG00000196081	0.261913	0.875759		5.20904	5.1369	5.52438	5.38356	4.91906	5.36522	5.82595	5.30366	4.94766	5.0013	5.25908	5.07522	4.96802	4.96764	4.93927	5.12632	5.70118	5.52036	4.7529	5.12199	4.77107	4.56425
VEPH1	ENSG00000197415	ENSG00000197415	-1.0544	NA		3.81399	2.88552	5.08259	3.44134	3.27909	3.61715	2.95721	2.29577	3.56488	3.85906	3.86317	2.91944	2.45302	2	5.36993	3.21419	4.20227	3.85544	4.96979	4.00982	2.50198	2.73998
SEC16B	ENSG00000120341	ENSG00000120341	-0.145646	0.950037		4.0269	4.95966	4.56146	4.92161	4.47662	3.94226	4.02149	5.51941	4.72155	5.48786	5.04521	3.31361	3.76462	5.09763	4.52718	3.529	5.48616	4.22221	4.91854	4.43386	4.77107	4.9864
ENSG00000260841	ENSG00000260841	ENSG00000260841	0.318919	0.897852		4.12263	4.43472	5.08259	5.79368	5.25718	4.6843	4.38873	4.47271	5.31517	4.17108	4.1755	5.43365	5.5482	4.74765	4.14744	5.32943	5.03633	5.45296	4.18707	4.57381	5.99833	4.71911
PNLIPRP3	ENSG00000203837	ENSG00000203837	0.851386	NA		2	2.22587	2	2	2	2	2	2.29577	2	2	2	2	2	2	2	2	6.13004	3.36243	2	2	2	2
LRRIQ3	ENSG00000162620	ENSG00000162620	0.198221	0.926411		4.78052	4.38877	4.50324	5.56879	4.68303	5.68809	3.74582	4.28339	4.52518	3.73801	3.94782	4.79546	4.4401	5.12838	4.57411	4.41616	4.9267	3.85544	3.7909	3.9077	4.58348	4.19351
MED26	ENSG00000105085	ENSG00000105085	0.0744112	0.939215		5.35415	5.45938	5.63697	5.73292	5.90527	5.21269	5.50551	5.23558	4.94766	5.7293	5.47412	5.02344	5.50197	5.40442	5.28785	5.30211	5.82857	5.81692	5.2018	5.37256	5.51145	5.37604
SNORA50A	ENSG00000206952	ENSG00000206952	-0.0983918	NA		2.8787	3.33649	3.26356	3.44134	3.43947	3.49017	4.87881	3.37451	3.42156	2.90759	4.59843	3.75575	2.79726	4.38986	3.33607	3.70622	2	2	5.95313	3.9077	4.11411	3.35823
WDR97	ENSG00000179698	ENSG00000179698	0.185484	0.96151		4.41504	3.01215	5.04227	3.28082	4.68303	4.28597	5.01106	4.1418	4.45329	5.24292	4.24405	2.67288	2.24422	3.07475	4.2665	4.07244	5.18659	6.7648	4.69318	4.57381	3.9683	4.32796
MAMLD1	ENSG00000013619	ENSG00000013619	0.287955	0.886437		5.14209	4.86214	4.72323	5.66949	4.91906	5.25236	4.78338	5.33653	5.27404	5.0013	5.12008	5.75268	5.12877	5.0341	4.78825	5.48332	6.07971	5.81692	4.7529	5.16689	5.2208	5.77957
H3C13	ENSG00000183598	ENSG00000183598	0.434466	NA		5.07187	3.75394	3.26356	4.14778	4.91906	3.1968	4.83189	4.1418	4.2978	4.17108	5.22556	4.66637	3.41145	3.913	4.32254	4.46626	4.00061	2	4.18707	3.67883	4.11411	4.32796
RNF113A	ENSG00000125352	ENSG00000125352	-0.0798751	0.946998		5.14209	4.82811	5.23346	5.46053	4.86357	5.25236	5.4129	4.7417	4.78148	5.24292	4.59843	5.22026	5.3274	4.82477	5.31573	5.32943	4.67875	4.51438	5.47439	4.92696	5.08589	4.94515
ITGB2-AS1	ENSG00000227039	ENSG00000227039	-0.32455	NA		4.21239	4.01818	2.7659	3.10018	3.83525	3.61715	4.78338	3.89937	4.45329	6.11688	4.54509	4.09369	4.28494	2.79707	4.57411	4.07244	3.7661	4.75723	4.69318	3.7978	4.24652	3.2267
CIDEB	ENSG00000136305	ENSG00000136305	0.135881	0.917044		5.25201	5.48144	4.86867	5.07635	5.41989	4.99611	4.96831	5.6296	5.23169	5.48786	5.66123	5.30944	5.27338	5.09763	5.25942	5.32943	5.27871	5.96941	5.50944	4.92696	6.27133	5.68251
ENSG00000226524	ENSG00000226524	ENSG00000226524	-0.477345	0.867266		4.99807	3.95652	4.37924	3.94843	4.23567	4.6843	4.6812	4.47271	4.59365	4.17108	4.79403	4.09369	4.82514	4.48796	5.25942	3.62033	4.10496	4.86487	5.2018	4.81857	3.16894	5.06553
BORA	ENSG00000136122	ENSG00000136122	0.395285	0.869224		4.99807	4.29224	4.44257	4.47904	4.40069	5.1719	5.47529	4.06543	3.8148	4.50373	5.25908	4.73236	4.53498	4.57981	4.70637	4.735	4.10496	4.37568	3.9006	4.639	4.3678	3.78962
CLDN23	ENSG00000253958	ENSG00000253958	0.165234	NA		4.83806	3.95652	4.17062	5.30226	4.68303	5.36522	2.55657	4.78996	3.9252	3.46038	4.69954	5.43365	3.07498	2.4529	4.47868	4.25451	4.67875	2	3.7909	4.19463	5.15493	4.61774
TCF15	ENSG00000125878	ENSG00000125878	-0.359798	NA		2.35566	3.8921	4.01265	3.94843	4.47662	5.74482	2.95721	4.78996	3.08349	2.66351	2.28669	3.12995	4.04811	4.89797	2.96561	4.19634	4.46009	4.37568	3.40065	3.9077	4.77107	4.66931
CHCHD6	ENSG00000159685	ENSG00000159685	0.167153	0.92547		5.25201	4.38877	4.67129	4.3229	4.91906	5.46988	5.31392	4.78996	4.78148	4.42748	5.32386	4.85592	3.76462	4.33818	4.52718	4.65086	4.74485	5.38226	4.35064	4.87378	3.9683	4.66931
ENSG00000205662	ENSG00000205662	ENSG00000205662	1.2646	NA		5.11906	3.33649	2	2.65252	2	3.35093	2	2	2	2	2	2	2	2.79707	2	2	3.13794	2	3.24296	3.40668	2	2.53284
BTBD19	ENSG00000222009	ENSG00000222009	0.085783	0.95918		4.72059	5.21797	4.50324	4.68552	5.02401	5.0421	5.13221	4.69176	4.65901	5.0013	5.82684	4.44808	4.66653	4.28459	5.04299	4.69355	4.98256	5.76228	4.81026	5.07565	4.11411	5.31258
ENSG00000261611	ENSG00000261611	ENSG00000261611	-0.972353	NA		2.50524	2	3.73759	4.80839	4.86357	3.94226	4.17976	5.54776	2	4.17108	2	2.91944	4.22927	4.38986	3.87503	2	2	2	2	3.7978	4.58348	4.50871
HMGA2-AS1	ENSG00000197301	ENSG00000197301	-0.310239	NA		4.94668	4.38877	3.92666	3.44134	3.83525	2.82813	4.78338	3.60781	4.45329	4.17108	4.10352	3.75575	4.11106	2.94258	4.66361	3.21419	4.37916	4.05045	4.69318	5.51828	2.50198	3.78962
CABLES2	ENSG00000149679	ENSG00000149679	0.0894963	0.962098		5.25201	4.56439	5.12181	3.28082	4.47662	3.84182	4.38873	4.53067	4.52518	4.42748	4.79403	4.36731	4.11106	4.04778	5.04299	4.41616	4.74485	5.58475	4.69318	4.35844	4.3678	4.39076
ENSG00000262877	ENSG00000262877	ENSG00000262877	-1.16224	NA		3.97655	4.18877	5.08259	3.83737	4.1455	4.20741	3.84368	4.41232	4.12349	5.63073	4.3095	3.12995	3.76462	3.913	4.42849	3.43151	4.00061	2.6076	5.32497	4.92696	4.47967	5.57844
SNHG30	ENSG00000267321	ENSG00000267321	0.0638899	0.966162		4.78052	4.99075	5.40226	5.21609	4.91906	4.79589	5.59254	4.3493	4.72155	4.71092	4.83905	4.66637	4.82514	5.15849	5.13975	4.60688	4.20227	4.51438	5.15828	4.92696	4.68032	3.78962
ZNF771	ENSG00000179965	ENSG00000179965	0.350721	NA		4.83806	4.60515	4.44257	3.83737	4.04931	4.28597	4.7332	4.28339	4.45329	3.97074	5.50238	4.09369	3.84088	3.98196	4.90297	4.00626	5.40672	4.37568	3.67217	4.19463	3.9683	4.85894
CHKB-CPT1B	ENSG00000254413	ENSG00000254413	0.52793	NA		4.33737	2.88552	2	2	2	4.79589	4.45216	3.80858	2	3.60586	5.08313	2	2.79726	2	4.52718	3.529	5.44699	2.6076	4.42597	2	4.68032	4.19351
ENSG00000197681	ENSG00000197681	ENSG00000197681	-0.170887	NA		3.34349	4.72093	2	2	2.65144	4.62509	2	2	2	5.66434	2	4.28174	2.63538	2	2	2	2	4.75723	2	4.70137	4.47967	2.53284
SNAPC2	ENSG00000104976	ENSG00000104976	0.19714	0.914246		5.16475	5.0802	4.95808	5.07635	5.21346	5.29097	4.25283	4.78996	4.52518	5.32927	5.6102	4.66637	4.82514	4.89797	4.97468	5.09482	4.29342	5.7055	5.15828	4.50553	6.2399	5.27977
RPL13AP5	ENSG00000236552	ENSG00000236552	-0.0026689	0.999231		4.68967	4.13412	4.8218	4.97506	4.47662	4.9486	5.75226	5.00967	4.2978	4.26171	4.79403	4.85592	3.30777	4.38986	4.78825	3.78728	4.29342	3.03383	4.86542	4.97824	3.62329	3.78962
ENSG00000264853	ENSG00000264853	ENSG00000264853	0.0179192	0.988323		5.18707	5.051	4.56146	4.61992	5.34083	5.08668	5.31392	4.83666	5.4689	4.64511	4.88271	5.02344	5.40481	4.48796	4.37649	5.18733	4.80805	5.22953	4.69318	4.92696	5.01339	5.06553
CDCA8	ENSG00000134690	ENSG00000134690	0.912643	NA		5.14209	2.42112	3.11596	2.36284	3.09861	2.33166	3.74582	2.9337	2.35591	3.11628	3.34419	2.67288	2.24422	2.79707	3.9481	3.21419	2.67837	4.05045	2.62923	3.07097	2.50198	2.73998
TRIM52-AS1	ENSG00000248275	ENSG00000248275	0.149162	0.943862		4.33737	4.52245	4.67129	4.61992	5.29961	5.12992	4.25283	5.57556	4.89437	4.26171	4.10352	5.39342	4.9336	5.57037	3.53892	4.7753	4.37916	6.10731	4.81026	4.639	5.28381	4.45094
SPRYD7	ENSG00000123178	ENSG00000123178	0.174402	0.886701		5.39306	5.50317	5.26884	5.66949	5.12184	5.56747	5.27937	5.27002	5.23169	5.24292	5.29183	5.39342	5.35367	5.5478	5.17061	5.50745	5.76628	6.19242	5.32497	5.85652	5.56316	5.65719
DYNC1I1	ENSG00000158560	ENSG00000158560	0.0673929	0.971336		4.62576	4.64479	5.88511	5.21609	5.02401	3.35093	4.25283	4.64004	4.52518	3.97074	4.3095	5.07522	4.9336	4.33818	4.084	4.46626	5.27871	4.22221	4.7529	4.19463	5.45782	4.90269
RTN2	ENSG00000125744	ENSG00000125744	0.12347	NA		5.16475	4.64479	4.77336	4.14778	4.23567	4.20741	4.38873	4.28339	4.02775	3.73801	4.3721	4.52457	4.74801	3.50789	5.04299	3.93689	4.74485	4.51438	4.27117	3.67883	4.85645	4.50871
BLNK	ENSG00000095585	ENSG00000095585	0.116464	0.949315		4.9726	4.60515	5.04227	5.49753	4.97249	3.49017	5.38065	4.69176	5.70387	5.15107	4.92508	4.96973	5.3274	4.17104	4.97468	5.12632	4.46009	5.05869	4.69318	4.76116	5.51145	4.12128
PTGS2	ENSG00000073756	ENSG00000073756	-0.487914	NA		3.97655	3.82468	4.50324	2.89364	3.27909	4.62509	5.62042	3.60781	5.09666	5.15107	4.79403	3.62288	2.24422	2.63523	4.42849	3.78728	4.10496	2.6076	4.49755	4.70137	2.50198	4.19351
ATAD3C	ENSG00000215915	ENSG00000215915	0.0952551	NA		4.92028	3.60113	5.08259	3.71705	3.715	3.94226	5.17043	3.98479	3.9252	4.64511	5.04521	3.75575	3.07498	4.22893	4.82751	3.21419	4.67875	5.64639	5.01927	4.50553	3.41393	4.71911
MT1L	ENSG00000260549	ENSG00000260549	0.0875201	NA		3.0829	4.34131	3.11596	4.3229	4.47662	5.29097	3.64084	4.96833	2.87921	2.66351	3.46399	3.9896	4.96802	5.12838	3.53892	4.41616	4.37916	4.22221	2.86402	3.7978	4.68032	4.2623
RNF212	ENSG00000178222	ENSG00000178222	-0.39562	0.898049		4.12263	4.47925	5.26884	3.83737	4.54876	4.20741	3.1223	4.53067	5.04868	3.60586	4.02777	4.91395	3.91331	4.28459	4.2665	3.32694	5.03633	5.76228	4.49755	4.81857	3.16894	5.75591
DPY19L1P1	ENSG00000229358	ENSG00000229358	-0.23108	0.917044		4.78052	4.60515	4.77336	3.94843	3.83525	4.43131	5.13221	4.69176	4.65901	5.44981	5.12008	4.96973	4.11106	4.57981	4.42849	4.00626	4.10496	3.85544	5.87464	5.3337	4.77107	3.87995
FAHD2CP	ENSG00000231584	ENSG00000231584	-0.241467	0.899828		4.9726	4.86214	5.60963	3.83737	5.02401	3.84182	4.51292	4.47271	4.78148	5.0013	5.22556	4.85592	4.66653	4.62364	4.78825	4.36427	4.86859	3.85544	4.69318	5.21044	4.11411	4.66931
PTPRG-AS1	ENSG00000241472	ENSG00000241472	0.343185	NA		5.07187	3.01215	3.39745	2	2.36218	2	4.51292	2.5411	3.08349	3.46038	3.34419	2.67288	2.63538	2	4.14744	2.95824	3.48595	3.36243	4.27117	3.07097	2	3.35823
C7orf25	ENSG00000136197	ENSG00000136197	-0.240163	0.914799		4.55888	5.1369	5.40226	5.21609	4.40069	5.21269	3.40474	4.96833	4.21328	3.97074	3.34419	5.1252	5.03448	4.17104	4.084	4.36427	4.29342	4.64091	4.56575	4.70137	4.3678	4.71911
IGSF9B	ENSG00000080854	ENSG00000080854	-0.427614	0.908178		3.87024	3.5182	4.72323	3.58577	4.61745	4.56334	4.62726	5.12705	4.45329	5.93607	5.1561	3.75575	3.50817	2.24415	4.70637	3.62033	5.27871	5.92035	4.49755	4.57381	3.16894	4.45094
FDXR	ENSG00000161513	ENSG00000161513	-0.0791846	0.970931		5.11906	4.24143	4.56146	3.58577	5.02401	4.62509	4.17976	4.8819	5.4689	5.05297	4.02777	4.28174	4.53498	4.22893	5.17061	4.56151	5.40672	5.81692	3.24296	3.9077	5.08589	4.94515
PLD4	ENSG00000166428	ENSG00000166428	-0.655857	NA		4.62576	3.01215	5.00079	3.58577	4.23567	2.82813	4.38873	2.75072	4.59365	5.15107	4.54509	3.75575	2.79726	2	5.04299	4.07244	3.32241	2	4.35064	4.19463	3.41393	3.08197
TM4SF19	ENSG00000145107	ENSG00000145107	0.334347	NA		2	2	2.30273	2.89364	5.41989	2	2	3.09607	3.2624	2.36957	2	2.91944	2	2	2	5.24586	2.3787	3.85544	2	2	3.9683	2
OLR1	ENSG00000173391	ENSG00000173391	-0.579192	NA		3.92437	3.01215	4.77336	2.65252	3.83525	2.60115	2.95721	2.5411	3.8148	4.50373	4.88271	3.9896	2	2	4.32254	4.60688	4.20227	3.36243	5.47439	5.16689	2.87366	2.29088
IGHV3-20	ENSG00000211946	ENSG00000211946	-0.354368	NA		3.92437	2.74669	3.51996	2.65252	2	2.33166	4.7332	2.5411	3.69525	4.07438	4.3095	2	2	2	3.87503	3.43151	3.63282	3.03383	2	5.82885	2	2
LIME1	ENSG00000203896	ENSG00000203896	-0.173576	0.936114		4.9726	3.8921	5.16	4.14778	4.80586	4.36047	4.62726	4.78996	4.02775	5.41074	5.41588	3.47652	3.41145	4.28459	4.93927	3.62033	4.9267	5.05869	4.69318	4.43386	4.58348	4.85894
TEDC1	ENSG00000185347	ENSG00000185347	0.176911	0.926411		5.11906	4.56439	5.58177	5.07635	4.86357	4.62509	4.96831	4.58639	5.31517	5.44981	5.73454	4.79546	4.17138	3.84057	5.00924	4.19634	5.18659	5.92035	4.63087	4.57381	5.51145	4.76724
BCO2	ENSG00000197580	ENSG00000197580	-0.376163	0.875759		4.99807	4.99075	5.1972	4.14778	4.40069	4.56334	4.62726	4.28339	4.2978	5.0013	4.92508	4.09369	4.66653	3.59852	4.82751	4.00626	4.74485	4.51438	4.86542	5.25271	3.62329	5.10352
SUSD3	ENSG00000157303	ENSG00000157303	-0.285202	NA		4.59271	3.8921	3.73759	3.10018	3.09861	3.73385	3.64084	3.242	3.08349	4.83417	4.69954	3.12995	2	3.07475	5.28785	2.95824	3.63282	3.03383	4.18707	3.67883	3.41393	3.35823
PRSS53	ENSG00000151006	ENSG00000151006	-0.215826	0.917044		4.89339	4.75755	4.91407	4.47904	4.86357	4.99611	4.62726	4.83666	4.65901	5.56106	5.68608	2.91944	4.39021	4.38986	4.70637	4.19634	5.27871	5.38226	4.91854	5.02777	4.11411	5.27977
C4BPA	ENSG00000123838	ENSG00000123838	1.32397	NA		3.17509	4.07732	3.11596	2	2	2	2.55657	2.29577	2.64116	4.83417	5.4453	3.87741	2	2	2.65236	2	5.18659	2.6076	3.24296	2.63266	2	2
ZNF232-AS1	ENSG00000234327	ENSG00000234327	0.531954	NA		2.98441	4.56439	3.39745	4.3229	4.1455	5.12992	4.1028	4.06543	3.56488	3.97074	3.06984	4.19078	3.76462	5.40442	2.96561	4.60688	3.7661	3.62989	3.0659	3.24857	4.58348	3.87995
SLC25A25-AS1	ENSG00000234771	ENSG00000234771	-0.264858	0.908178		5.18707	4.13412	4.77336	3.71705	5.21346	4.36047	4.57122	4.28339	4.02775	5.48786	5.12008	4.28174	4.53498	3.76431	4.93927	4.46626	4.46009	5.58475	5.01927	5.02777	3.80608	4.50871
ENSG00000232116	ENSG00000232116	ENSG00000232116	-0.2516	0.917044		4.83806	3.60113	5.43377	4.47904	3.715	4.12433	5.09295	4.1418	4.94766	4.83417	4.69954	4.59721	3.19607	3.30752	5.17061	4.41616	4.10496	5.14663	5.01927	4.97824	3.62329	4.32796
TRMT10B	ENSG00000165275	ENSG00000165275	-0.0575099	0.957354		5.33429	5.43698	5.40226	5.56879	5.41989	4.9486	5.44443	5.30366	5.04868	5.66434	5.35519	5.17351	5.03448	4.86183	5.42216	5.06262	5.27871	5.05869	5.40161	5.44726	5.61308	5.63142
TMEM86B	ENSG00000180089	ENSG00000180089	-0.270389	0.895286		4.59271	4.64479	4.95808	5.07635	4.80586	5.21269	5.09295	4.53067	4.83903	5.44981	5.58399	3.9896	4.624	4.48796	5.59138	4.46626	4.98256	5.05869	5.8475	4.87378	5.01339	4.71911
CENPQ	ENSG00000031691	ENSG00000031691	0.102637	0.962806		4.2969	4.89538	4.95808	4.3229	3.43947	4.20741	5.56411	4.41232	4.65901	4.89206	4.88271	4.59721	3.41145	4.96764	4.14744	4.36427	3.32241	3.03383	4.49755	5.25271	4.11411	4.50871
ZNF90	ENSG00000213988	ENSG00000213988	-0.106516	0.961938		5.09566	4.18877	4.31299	4.40308	3.43947	3.35093	4.7332	3.60781	4.99905	5.10285	4.92508	3.9896	4.89835	3.59852	4.57411	4.36427	4.53672	4.75723	5.01927	4.92696	3.41393	4.39076
CCN4	ENSG00000104415	ENSG00000104415	0.184143	NA		4.83806	4.29224	3.11596	3.10018	3.94624	4.12433	5.27937	3.49587	3.2624	4.50373	4.3095	2.37532	3.59881	2.63523	4.47868	2.81093	4.29342	2.6076	3.54279	2.8684	2.50198	3.87995
SLC25A19	ENSG00000125454	ENSG00000125454	-0.0133687	0.991737		4.92028	4.47925	4.0938	4.74826	5.49484	5.43583	5.17043	5.46099	4.78148	5.41074	4.64987	4.85592	5.30064	5.12838	4.86573	5.35625	5.08818	4.96503	4.42597	4.639	5.51145	4.50871
KLRG1	ENSG00000139187	ENSG00000139187	0.0555078	NA		3.69447	3.5182	4.17062	4.05154	4.61745	3.73385	4.25283	5.6817	3.9252	4.07438	2.73076	5.1252	4.53498	5.12838	3.63057	4.07244	3.7661	4.75723	3.67217	4.57381	5.40211	3.78962
ENSG00000256591	ENSG00000256591	ENSG00000256591	0.958829	NA		2	4.34131	2.30273	3.10018	2	3.35093	2	3.80858	3.56488	2.90759	2	5.35204	3.07498	4.74765	4.70637	4.46626	4.80805	5.76228	4.35064	2.63266	2	4.19351
ENSG00000235381	ENSG00000235381	ENSG00000235381	-0.425925	NA		5.04769	3.95652	5.08259	4.23799	4.1455	4.03616	4.78338	3.71168	4.83903	5.28674	4.1755	3.75575	3.84088	3.76431	4.86573	4.07244	4.20227	4.51438	4.91854	5.29377	3.62329	3.2267
LBX2-AS1	ENSG00000257702	ENSG00000257702	0.284373	0.879055		5.23069	4.72093	4.61742	4.86611	4.47662	4.43131	4.17976	4.92576	4.37764	4.57615	5.38585	4.96973	4.58018	4.78672	4.82751	4.60688	4.67875	4.64091	4.63087	4.639	4.47967	4.2623
SBK1	ENSG00000188322	ENSG00000188322	0.202704	NA		5.11906	3.12855	4.50324	3.44134	4.32054	3.61715	4.32238	2.9337	4.02775	5.15107	4.3721	3.12995	2.63538	2.63523	3.63057	3.09188	4.29342	5.52036	4.18707	4.19463	3.9683	3.08197
TXLNB	ENSG00000164440	ENSG00000164440	0.0911368	0.962098		4.80958	5.1369	4.0938	5.0266	5.25718	4.03616	4.78338	4.69176	5.14309	5.41074	5.29183	5.1252	4.78709	3.41118	5.13975	4.735	5.13822	4.37568	3.9006	4.81857	4.58348	4.19351
FAM151B-DT	ENSG00000249042	ENSG00000249042	0.0197401	NA		4.9726	4.64479	4.67129	2.89364	4.54876	3.1968	4.96831	4.28339	4.52518	4.71092	4.96625	3.62288	3.41145	3.76431	4.97468	3.86402	5.27871	4.05045	4.7529	4.70137	4.24652	4.2623
ENSG00000259132	ENSG00000259132	ENSG00000259132	5.95956	NA		2	2	2	2	2	2	2	2	2	2	2	5.81492	2	2	2	3.43151	5.32265	2	2	2	5.01339	2
SDHAF3	ENSG00000196636	ENSG00000196636	0.13064	0.928341		4.55888	5.0802	4.91407	4.97506	4.40069	5.53567	5.56411	4.78996	5.04868	4.26171	4.69954	4.66637	4.78709	5.18798	5.00924	5.21689	4.98256	4.86487	4.63087	5.12199	4.24652	4.39076
SCIMP	ENSG00000161929	ENSG00000161929	0.49176	0.877728		4.21239	3.8921	4.24356	5.66949	5.3809	3.73385	5.05259	4.8819	4.89437	4.83417	4.64987	4.85592	4.48832	4.22893	3.79806	5.64429	3.88811	5.58475	4.49755	4.639	5.92117	4.50871
CBR3-AS1	ENSG00000236830	ENSG00000236830	-0.0372473	0.983294		5.09566	4.01818	5.52438	5.12445	4.61745	4.56334	4.62726	4.1418	5.09666	5.05297	5.19125	4.36731	4.17138	4.22893	5.04299	4.8145	5.6675	5.22953	5.15828	5.02777	3.62329	4.50871
ENSG00000272054	ENSG00000272054	ENSG00000272054	-0.454655	0.867266		4.86599	4.43472	5.58177	5.07635	5.12184	4.99611	5.13221	4.41232	5.64055	5.15107	5.35519	4.85592	5.0666	4.43974	4.90297	3.86402	4.9267	5.45296	5.87464	5.68191	4.24652	4.50871
KIF18B	ENSG00000186185	ENSG00000186185	1.2029	NA		5.07187	2.88552	3.39745	3.10018	2.89228	3.02421	4.32238	2.5411	2.87921	3.11628	4.1755	3.47652	2	2.24415	4.084	2.81093	2.67837	4.51438	2.86402	2.63266	2	2.29088
ENSG00000263731	ENSG00000263731	ENSG00000263731	-0.0164328	0.988705		5.18707	5.16443	5.33709	4.80839	5.56609	4.99611	4.62726	4.1418	5.31517	5.28674	4.74756	4.79546	5.03448	5.09763	5.17061	5.43383	5.18659	5.58475	5.28507	4.87378	5.2208	4.81382
MPP3	ENSG00000161647	ENSG00000161647	0.228173	0.897242		5.25201	5.051	4.91407	5.38356	5.12184	4.49884	4.45216	4.83666	5.23169	5.15107	5.1561	5.35204	4.9336	4.82477	5.13975	4.60688	6.17868	5.52036	5.24404	4.92696	4.77107	4.85894
SPATA33	ENSG00000167523	ENSG00000167523	-0.143324	0.927823		5.18707	4.52245	5.16	4.80839	5.02401	4.9486	4.6812	5.23558	4.83903	5.41074	5.38585	4.28174	4.58018	4.28459	5.34309	4.46626	5.76628	5.58475	4.96979	4.70137	4.58348	5.2462
NR4A2	ENSG00000153234	ENSG00000153234	0.0269993	NA		5.18707	3.67956	4.61742	3.44134	3.43947	4.12433	4.51292	3.37451	3.56488	4.50373	3.94782	3.87741	3.84088	3.6838	4.47868	3.62033	4.37916	4.96503	4.18707	3.9077	3.62329	4.94515
PRRG2	ENSG00000126460	ENSG00000126460	-0.330727	NA		4.68967	2.88552	4.95808	3.28082	3.27909	3.1968	4.32238	2.75072	3.69525	3.73801	4.54509	3.31361	2.94279	2.94258	5.07597	2.95824	4.10496	2	4.18707	4.10518	2.50198	2.53284
PSTK	ENSG00000179988	ENSG00000179988	-0.00178427	0.999231		5.27303	4.29224	5.23346	4.68552	4.47662	3.94226	5.13221	4.28339	4.89437	4.71092	4.69954	4.85592	4.28494	4.28459	4.82751	3.93689	4.74485	5.30791	4.7529	5.21044	3.16894	4.45094
PCDHAC2	ENSG00000243232	ENSG00000243232	-0.0657873	0.976961		3.97655	4.29224	3.83522	3.28082	4.61745	5.53567	4.62726	3.49587	4.21328	3.85906	4.4321	4.44808	5.21726	3.84057	5.25942	4.51467	4.80805	5.86956	3.9006	4.00982	4.24652	4.45094
LGR5	ENSG00000139292	ENSG00000139292	-1.72712	NA		2.50524	2.59307	4.50324	2.89364	2.65144	3.61715	2.55657	2	5.85099	3.11628	3.06984	3.12995	3.30777	2.4529	2.25166	2.24925	2.67837	4.64091	5.15828	3.67883	2	2.29088
IL15	ENSG00000164136	ENSG00000164136	-0.305502	0.874347		4.86599	4.82811	5.26884	4.80839	5.60044	4.79589	5.34767	5.27002	4.89437	6.06749	5.04521	5.1252	5.67861	4.86183	4.61955	4.85267	5.13822	5.14663	5.47439	5.25271	5.28381	4.66931
CLEC12A	ENSG00000172322	ENSG00000172322	0.30663	NA		3.26175	4.92788	4.01265	3.44134	4.86357	4.43131	4.38873	2.9337	4.72155	4.26171	3.46399	4.59721	4.74801	3.07475	2.81747	4.8145	3.63282	2	4.18707	3.67883	6.07158	2.73998
RGPD1	ENSG00000187627	ENSG00000187627	0.704667	NA		2	3.8921	3.92666	4.23799	2	2	5.17043	4.3493	5.18807	2	4.69954	2	2	3.98196	2	4.07244	5.23338	2	4.18707	2	2	3.87995
NACAD	ENSG00000136274	ENSG00000136274	-0.434913	0.875759		4.41504	4.89538	5.04227	4.05154	4.80586	4.49884	3.52762	4.92576	5.04868	5.05297	4.64987	4.44808	4.48832	5.32701	3.9481	4.13572	4.20227	5.58475	5.57709	4.97824	3.80608	5.40675
SNHG26	ENSG00000228649	ENSG00000228649	0.0735247	NA		5.07187	4.86214	4.8218	4.14778	4.86357	4.20741	4.38873	3.80858	4.02775	3.97074	4.74756	4.28174	4.22927	4.11073	4.78825	4.65086	3.88811	3.62989	4.42597	4.10518	3.62329	4.39076
MAP6	ENSG00000171533	ENSG00000171533	0.0684034	0.959491		5.14209	5.48144	4.72323	5.12445	5.07376	5.32857	5.17043	5.27002	4.65901	4.89206	5.22556	5.17351	4.82514	4.86183	4.97468	4.36427	5.6675	5.45296	5.3638	5.29377	4.47967	5.31258
ADCY10P1	ENSG00000161912	ENSG00000161912	-0.421857	0.879055		5.07187	4.07732	4.24356	4.5512	4.97249	4.20741	4.32238	3.98479	4.89437	5.0013	4.64987	3.9896	3.6841	3.98196	4.61955	3.70622	4.80805	4.37568	5.01927	5.55253	4.77107	5.46628
CCDC121	ENSG00000176714	ENSG00000176714	-0.0457029	0.966469		4.86599	5.54566	5.23346	5.70156	4.80586	5.82594	5.47529	5.23558	5.23169	5.56106	5.12008	5.39342	5.35367	5.45381	5.49713	5.35625	5.76628	5.7055	5.70356	5.74249	5.08589	5.55121
UNC13A	ENSG00000130477	ENSG00000130477	0.0893743	NA		3.97655	3.8921	5.23346	3.10018	4.23567	4.6843	4.6812	3.37451	3.8148	4.71092	3.34419	2	2.63538	2.4529	3.22283	2.95824	5.44699	6.38554	3.7909	4.76116	2.87366	4.50871
CLCA4	ENSG00000016602	ENSG00000016602	-0.905783	NA		2.98441	2.59307	5.58177	2.36284	2.65144	2.60115	4.92426	2	4.59365	3.29856	3.21352	2.91944	2	2	4.01765	2.46171	2.67837	3.36243	3.7909	2.63266	2	2
KRT8P12	ENSG00000229320	ENSG00000229320	-0.0642855	0.962806		5.20904	4.38877	4.61742	4.68552	5.16838	4.62509	5.47529	5.36866	5.09666	4.34697	4.96625	4.36731	4.74801	4.38986	4.70637	4.735	4.60948	4.37568	4.42597	4.97824	5.01339	5.02651
FZD2	ENSG00000180340	ENSG00000180340	-0.175392	NA		4.33737	4.13412	3.26356	3.58577	4.23567	4.03616	5.27937	3.60781	3.69525	5.0013	4.59843	3.9896	4.11106	2.79707	4.93927	4.51467	3.13794	2.6076	4.00254	3.9077	4.68032	5.31258
SPIN3	ENSG00000204271	ENSG00000204271	-0.169108	0.9044		5.11906	4.79327	4.95808	4.92161	4.91906	4.79589	5.17043	4.58639	5.39408	5.19772	5.00627	5.30944	5.15887	5.0341	5.61401	4.735	4.86859	4.64091	5.40161	5.55253	5.2208	4.61774
PARS2	ENSG00000162396	ENSG00000162396	-0.00418379	0.997267		5.23069	4.56439	4.50324	4.68552	4.40069	4.12433	4.62726	4.8819	5.27404	4.34697	4.79403	4.36731	4.4401	4.78672	4.97468	3.78728	4.37916	4.22221	4.7529	4.35844	4.77107	4.45094
TOR4A	ENSG00000198113	ENSG00000198113	0.013917	0.992388		3.75547	5.31943	5.04227	5.12445	5.7302	5.12992	4.83189	5.51941	5.18807	5.41074	4.69954	4.52457	5.18836	4.86183	3.87503	5.27426	4.80805	5.58475	4.91854	4.97824	6.36171	4.56425
SP2-DT	ENSG00000264920	ENSG00000264920	0.0689611	0.95918		4.92028	5.051	5.1972	5.07635	5.21346	5.1719	5.59254	5.6296	4.89437	5.32927	4.64987	5.51089	4.53498	5.67821	4.82751	4.7753	5.08818	5.14663	5.11342	5.12199	5.15493	5.06553
ENSG00000232611	ENSG00000232611	ENSG00000232611	-0.27962	0.886437		5.16475	4.72093	5.30337	5.12445	5.07376	4.12433	4.92426	4.92576	5.23169	5.19772	5.41588	3.87741	4.89835	4.22893	4.82751	4.31043	5.18659	4.64091	5.50944	5.25271	5.01339	5.31258
KIF19	ENSG00000196169	ENSG00000196169	0.187462	NA		3.26175	2.42112	4.37924	3.58577	2.89228	5.7994	3.52762	3.37451	2.64116	4.34697	2.73076	3.9896	2.94279	4.70748	3.22283	3.43151	4.86859	5.52036	3.0659	3.07097	3.41393	3.2267
IGHV4OR15-8	ENSG00000259261	ENSG00000259261	-1.79409	NA		2.8787	2	4.91407	3.44134	2.65144	2	4.02149	2.29577	4.72155	2	2	2.37532	2	2	2.46588	2.46171	3.13794	2.6076	3.67217	5.74249	2	2
ORC1	ENSG00000085840	ENSG00000085840	0.646367	NA		5.09566	2.74669	3.51996	2.36284	2.36218	2.33166	3.93532	2.5411	3.42156	3.11628	3.46399	2.67288	2.94279	2	4.14744	3.32694	3.63282	3.62989	3.0659	2.35074	2.50198	3.2267
RPSAP15	ENSG00000237506	ENSG00000237506	-0.51196	NA		4.68967	3.8921	4.24356	3.28082	3.83525	2.33166	3.1223	3.37451	4.52518	3.97074	2.28669	3.47652	2.79726	3.84057	5.25942	4.31043	3.13794	4.22221	4.69318	4.92696	4.24652	3.87995
PPP1R35	ENSG00000160813	ENSG00000160813	-0.19333	0.904263		5.02309	4.75755	5.30337	4.40308	4.80586	5.08668	5.27937	5.00967	5.18807	5.66434	5.4453	4.85592	4.74801	5.24521	4.90297	4.7753	4.74485	3.62989	5.54366	4.92696	5.01339	4.66931
CYP3A5	ENSG00000106258	ENSG00000106258	-0.151893	NA		4.0269	4.75755	4.44257	4.92161	3.5838	4.89947	3.74582	5.30366	4.12349	3.97074	4.3095	4.19078	5.3274	4.82477	3.33607	4.00626	3.88811	4.64091	4.27117	4.19463	4.11411	4.39076
GRM2	ENSG00000164082	ENSG00000164082	-0.172475	NA		4.2969	3.12855	5.23346	3.28082	3.715	4.6843	4.17976	4.1418	4.65901	5.24292	2.73076	2.91944	3.07498	2.63523	2.46588	3.32694	5.18659	6.38554	4.49755	4.19463	2.50198	4.04523
AVPR2	ENSG00000126895	ENSG00000126895	-0.120263	NA		3.92437	4.56439	3.63288	4.23799	4.04931	5.59858	3.64084	4.7417	4.59365	3.85906	3.67734	3.75575	5.18836	4.22893	3.09995	3.93689	4.67875	4.22221	3.24296	3.07097	5.51145	4.71911
PCDHB10	ENSG00000120324	ENSG00000120324	-0.249351	0.899828		4.99807	4.43472	5.16	4.68552	4.23567	4.12433	5.05259	4.78996	5.95876	5.15107	5.29183	5.1252	4.53498	4.62364	5.00924	4.36427	4.53672	5.30791	5.76287	5.21044	5.15493	5.21183
TDRD10	ENSG00000163239	ENSG00000163239	-0.162215	0.946041		3.17509	4.86214	3.63288	4.74826	5.12184	4.49884	4.02149	5.04987	4.37764	4.64511	5.19125	3.75575	5.30064	4.28459	3.33607	3.78728	4.98256	4.86487	4.18707	4.10518	4.3678	5.06553
TOR2A	ENSG00000160404	ENSG00000160404	-0.15796	0.911848		5.11906	4.68336	5.26884	4.97506	5.60044	5.46988	4.96831	5.00967	4.65901	5.56106	5.41588	4.91395	5.2456	4.82477	5.54502	4.7753	5.23338	5.38226	4.42597	4.70137	5.28381	5.02651
DBF4B	ENSG00000161692	ENSG00000161692	0.0733636	0.971336		5.18707	4.47925	5.1972	5.0266	5.21346	4.20741	4.38873	3.80858	4.83903	5.41074	5.00627	3.62288	4.48832	4.04778	4.32254	3.86402	5.56145	6.23317	5.06711	5.12199	4.3678	4.56425
ENSG00000266965	ENSG00000266965	ENSG00000266965	-0.318147	NA		4.89339	3.8921	5.49481	3.71705	3.94624	3.94226	4.7332	4.21434	3.56488	4.57615	4.64987	3.75575	4.53498	2.94258	4.90297	4.19634	4.53672	5.05869	4.49755	4.92696	3.80608	4.56425
IGKV1D-8	ENSG00000239819	ENSG00000239819	-4.31971	NA		2.50524	2	3.73759	2.36284	2	2	2	2.29577	4.12349	3.11628	2	2	2	2	2	2	2.3787	2.6076	5.64171	5.37256	2	2
ANKRD33B	ENSG00000164236	ENSG00000164236	0.349522	NA		3.26175	4.24143	3.26356	4.3229	4.04931	3.1968	3.74582	4.78996	4.45329	3.85906	4.4897	5.47279	4.66653	3.913	3.87503	4.25451	5.18659	3.85544	3.67217	3.7978	5.70802	5.60517
SLC44A3	ENSG00000143036	ENSG00000143036	-0.432413	NA		4.80958	3.82468	5.23346	3.94843	3.5838	3.49017	4.51292	3.71168	5.31517	4.71092	4.4321	3.75575	3.19607	3.6838	4.97468	3.86402	4.37916	4.22221	5.24404	4.76116	4.11411	3.35823
SMCO4	ENSG00000166002	ENSG00000166002	-0.193365	0.926411		4.59271	3.75394	5.49481	4.40308	4.32054	4.12433	4.62726	4.3493	4.45329	4.50373	4.88271	3.9896	3.76462	4.17104	5.34309	4.65086	5.13822	2.6076	4.63087	4.00982	4.47967	4.50871
MTCP1	ENSG00000214827	ENSG00000214827	0.486786	NA		4.16821	3.95652	4.56146	4.74826	4.54876	3.35093	4.87881	3.37451	4.21328	3.73801	3.46399	4.91395	4.53498	5.35328	4.61955	4.96146	5.13822	3.36243	4.35064	3.67883	4.24652	4.56425
C2orf49-DT	ENSG00000272994	ENSG00000272994	-0.517141	0.886437		4.65807	4.13412	5.37004	4.14778	3.83525	3.84182	4.87881	3.98479	5.04868	4.83417	3.94782	3.31361	4.22927	3.98196	4.97468	3.86402	4.67875	5.45296	5.11342	5.55253	2	3.69326
ZBTB45	ENSG00000119574	ENSG00000119574	0.0278062	0.982917		5.07187	5.50317	5.08259	4.47904	5.53091	5.25236	4.57122	5.33653	4.94766	5.59631	5.00627	4.96973	4.89835	5.27299	5.20083	5.09482	5.13822	5.92035	4.69318	4.97824	5.99833	5.43682
POM121L15P	ENSG00000161103	ENSG00000161103	0.890916	NA		4.16821	3.01215	4.44257	2.65252	2.89228	4.28597	3.64084	2.29577	3.69525	4.07438	3.34419	2	2	2	3.09995	2.24925	5.56145	6.42124	3.40065	2.63266	2	4.04523
KTN1-AS1	ENSG00000186615	ENSG00000186615	-0.347286	0.886437		5.07187	4.43472	4.95808	4.68552	4.47662	4.56334	5.31392	4.28339	5.04868	5.24292	4.3721	4.44808	3.76462	4.11073	4.42849	4.25451	4.46009	4.22221	5.73352	5.41039	4.58348	4.94515
FMN2	ENSG00000155816	ENSG00000155816	-0.284421	0.917044		4.48875	4.64479	4.91407	4.68552	4.04931	4.12433	5.20766	3.89937	5.09666	5.19772	4.10352	3.87741	2.79726	4.22893	4.70637	3.32694	5.08818	5.05869	4.86542	5.07565	3.41393	5.55121
C9orf40	ENSG00000135045	ENSG00000135045	-0.0811507	0.950037		4.99807	5.26959	4.67129	5.12445	4.32054	4.99611	5.4129	5.12705	5.18807	5.15107	5.1561	4.85592	4.624	4.82477	5.00924	4.96146	4.53672	4.22221	5.43846	5.51828	4.93705	5.31258
LMTK3	ENSG00000142235	ENSG00000142235	-0.338845	NA		4.72059	3.95652	4.50324	2.36284	3.94624	3.84182	4.51292	3.37451	4.21328	5.32927	4.24405	3.75575	2.79726	2	5.04299	2.46171	3.88811	5.7055	4.63087	4.35844	2.87366	3.78962
ENSG00000230021	ENSG00000230021	ENSG00000230021	0.0483354	NA		3.97655	4.43472	4.56146	2.89364	3.83525	4.28597	3.1223	2	4.45329	4.17108	4.10352	3.75575	4.33853	2.79707	5.20083	3.43151	5.56145	5.58475	3.0659	3.40668	2	3.96496
LINC01011	ENSG00000244041	ENSG00000244041	-0.0742755	0.962098		5.16475	4.82811	4.86867	4.61992	4.61745	4.36047	5.31392	4.83666	4.45329	4.89206	4.92508	4.09369	4.70785	4.11073	5.17061	4.36427	5.13822	5.38226	5.2018	5.3337	3.9683	4.66931
PTPRN2	ENSG00000155093	ENSG00000155093	0.0022921	0.999231		3.56413	5.24401	4.50324	5.171	5.29961	4.36047	4.25283	5.43086	4.78148	5.0013	4.69954	5.07522	5.40481	4.96764	4.57411	5.02968	5.13822	4.75723	4.81026	4.27886	5.34417	4.81382
TPRG1-AS1	ENSG00000234076	ENSG00000234076	0.771342	NA		2.50524	4.43472	2.7659	5.46053	5.21346	2.33166	3.1223	4.8819	4.02775	2	3.34419	4.66637	3.76462	4.89797	2.81747	4.25451	4.00061	4.64091	3.24296	3.7978	4.11411	2.53284
KBTBD8	ENSG00000163376	ENSG00000163376	-0.308177	NA		4.21239	4.18877	5.08259	4.23799	3.27909	4.03616	5.27937	3.71168	4.72155	4.50373	3.86317	3.62288	3.98229	3.59852	4.084	4.8145	4.29342	4.37568	5.43846	5.68191	3.9683	3.47876
SV2A	ENSG00000159164	ENSG00000159164	-0.280238	NA		4.83806	3.12855	4.24356	3.44134	3.27909	3.1968	4.51292	3.60781	4.59365	4.57615	3.86317	2.37532	2.45302	2.24415	5.04299	2.46171	4.60948	4.51438	3.67217	3.9077	2.50198	3.69326
ENSG00000273420	ENSG00000273420	ENSG00000273420	0.0757316	NA		3.92437	4.82811	3.11596	3.83737	5.12184	4.43131	2	4.53067	3.08349	2	3.77325	2	2	4.28459	4.2082	2	5.44699	2	3.40065	3.24857	3.9683	4.12128
ITIH4	ENSG00000055955	ENSG00000055955	0.215231	0.928341		4.83806	4.29224	4.24356	5.0266	4.74575	2.82813	3.74582	4.53067	4.12349	4.64511	5.47412	4.44808	4.04811	2.79707	5.10821	4.46626	5.03633	4.96503	4.42597	4.81857	4.68032	4.66931
MSANTD2-AS1	ENSG00000245498	ENSG00000245498	-0.113135	NA		5.18707	4.29224	4.72323	3.94843	4.74575	4.03616	4.87881	4.64004	3.8148	5.28674	4.3095	2.67288	3.98229	3.84057	4.66361	3.62033	4.86859	5.30791	4.7529	4.27886	4.11411	4.2623
TIGD5	ENSG00000179886	ENSG00000179886	0.00954873	0.992742		4.94668	4.99075	4.56146	4.5512	4.91906	4.62509	5.01106	5.12705	4.52518	5.52492	5.66123	4.28174	4.53498	4.57981	4.97468	4.56151	4.74485	5.05869	4.56575	5.07565	5.51145	5.43682
NRG2	ENSG00000158458	ENSG00000158458	-0.0865445	0.954598		5.29374	4.07732	4.61742	4.40308	5.07376	4.49884	4.96831	5.00967	5.04868	4.89206	5.22556	4.59721	4.66653	4.57981	5.07597	4.07244	5.27871	4.75723	4.91854	4.70137	4.58348	4.71911
OXGR1	ENSG00000165621	ENSG00000165621	0.156639	NA		4.94668	3.33649	4.50324	2.89364	2.36218	3.49017	4.1028	2.5411	3.69525	3.73801	4.4897	3.12995	2.24422	2	4.42849	2.81093	2.3787	3.85544	3.7909	2.8684	2	2.29088
TMEM102	ENSG00000181284	ENSG00000181284	-0.338979	NA		4.86599	3.82468	4.61742	3.58577	4.23567	3.94226	4.38873	3.37451	4.83903	4.77386	4.24405	2.91944	3.91331	2.79707	5.28785	3.529	4.10496	4.64091	3.9006	3.9077	4.3678	3.35823
WDR25	ENSG00000176473	ENSG00000176473	0.0325934	0.980464		4.92028	4.82811	5.00079	4.80839	4.32054	4.84861	4.25283	5.33653	4.59365	4.57615	4.88271	4.52457	4.96802	4.62364	5.07597	5.35625	5.27871	5.05869	4.91854	4.27886	5.40211	5.37604
CDC25A	ENSG00000164045	ENSG00000164045	0.643005	NA		5.14209	3.4302	3.92666	2.89364	3.715	3.1968	4.32238	2.5411	3.08349	3.46038	3.77325	3.31361	2.63538	3.07475	4.14744	3.32694	4.00061	4.64091	3.40065	3.54916	2.87366	3.58999
ENSG00000261597	ENSG00000261597	ENSG00000261597	-0.0653586	0.968955		4.59271	4.72093	5.40226	5.49753	4.23567	4.28597	4.83189	4.3493	4.65901	4.89206	5.00627	4.66637	4.33853	4.82477	5.34309	4.51467	4.53672	4.51438	5.06711	4.19463	3.16894	5.02651
DACT2	ENSG00000164488	ENSG00000164488	-0.152573	NA		3.17509	5.3911	4.0938	4.05154	3.715	3.73385	3.1223	3.37451	3.56488	4.57615	4.1755	2	4.22927	3.30752	4.2082	3.529	3.88811	3.85544	4.42597	4.10518	3.16894	2.92109
ENSG00000223779	ENSG00000223779	ENSG00000223779	-0.397343	0.888924		4.21239	4.82811	4.50324	4.5512	3.94624	4.9486	4.7332	4.21434	3.69525	5.32927	4.74756	4.91395	4.78709	4.11073	4.82751	4.41616	3.48595	5.38226	5.73352	5.74249	3.41393	4.19351
FAM90A24P	ENSG00000215354	ENSG00000215354	0.619947	NA		2.64075	2	4.72323	2	2	2.82813	3.1223	2	4.52518	4.77386	2	2.37532	2	2	2.25166	2	4.37916	6.5876	2.62923	2	2	3.08197
PRCD	ENSG00000214140	ENSG00000214140	-0.35624	0.902373		3.42085	4.47925	5.23346	4.14778	4.54876	4.62509	3.84368	4.83666	4.89437	5.44981	4.24405	3.75575	4.89835	5.0341	4.2665	3.32694	5.48616	6.10731	4.91854	4.43386	4.68032	5.55121
ENSG00000267199	ENSG00000267199	ENSG00000267199	-0.509053	NA		5.07187	4.01818	4.95808	3.94843	4.23567	3.84182	3.74582	5.2003	4.72155	5.0013	3.94782	4.36731	4.22927	3.98196	4.78825	3.43151	4.00061	5.45296	5.01927	4.76116	3.41393	3.69326
LRRC4	ENSG00000128594	ENSG00000128594	-0.091931	0.962098		4.12263	4.89538	4.77336	5.6367	5.56609	5.21269	4.02149	5.12705	5.5049	4.64511	5.00627	4.36731	5.50197	4.78672	4.14744	4.8145	4.9267	5.22953	3.9006	4.50553	5.34417	4.71911
ARMC7	ENSG00000125449	ENSG00000125449	0.0274541	0.98265		5.20904	4.82811	4.0938	4.23799	5.34083	5.0421	4.96831	4.96833	5.04868	5.15107	4.88271	4.52457	5.03448	4.96764	4.86573	5.24586	4.53672	4.96503	4.7529	4.76116	5.56316	4.81382
TIPIN	ENSG00000075131	ENSG00000075131	0.057878	0.971336		4.2969	4.68336	4.86867	4.86611	4.40069	5.08668	5.34767	3.98479	5.14309	4.94771	4.54509	4.59721	4.70785	5.12838	4.82751	5.43383	4.37916	4.75723	4.35064	5.02777	3.41393	4.32796
SLC16A1-AS1	ENSG00000226419	ENSG00000226419	-0.0986349	0.94123		5.29374	4.68336	4.95808	4.74826	5.12184	4.56334	5.44443	5.12705	5.14309	5.05297	5.19125	4.66637	4.624	4.57981	4.57411	4.41616	4.98256	4.86487	5.43846	5.02777	4.11411	4.85894
PHKG1	ENSG00000164776	ENSG00000164776	0.487184	0.886437		3.34349	4.24143	3.92666	4.80839	4.54876	4.20741	3.27042	5.2003	4.94766	4.26171	3.94782	5.30944	3.84088	5.40442	3.53892	4.56151	4.29342	5.14663	3.9006	3.9077	5.96027	4.76724
FUT6	ENSG00000156413	ENSG00000156413	-0.56841	NA		4.16821	2.59307	5.12181	2.36284	3.43947	3.1968	4.1028	2.75072	4.37764	3.46038	4.3095	2	2	2	4.86573	2.24925	4.20227	5.05869	5.2018	3.07097	2	2.29088
ZBTB49	ENSG00000168826	ENSG00000168826	-0.170529	0.906864		5.11906	4.72093	5.52438	4.68552	4.47662	4.6843	4.96831	4.64004	4.89437	4.83417	5.19125	4.52457	5.00163	4.33818	5.04299	4.96146	4.98256	4.51438	5.2018	5.16689	4.58348	4.90269
C19orf54	ENSG00000188493	ENSG00000188493	0.110661	0.949554		4.80958	4.24143	4.37924	4.80839	5.41989	5.50315	4.25283	4.53067	3.9252	5.10285	5.29183	4.91395	5.00163	5.0341	4.70637	5.32943	4.37916	5.64639	4.42597	4.35844	4.77107	4.81382
DLGAP1-AS1	ENSG00000177337	ENSG00000177337	-0.0464264	0.971541		4.75087	5.45938	5.12181	4.86611	4.68303	4.9486	4.38873	4.92576	5.23169	5.63073	5.38585	4.28174	5.12877	5.09763	4.2082	4.60688	5.23338	5.64639	4.86542	5.48321	5.08589	5.10352
MEIS3P1	ENSG00000179277	ENSG00000179277	-0.071747	0.959809		5.02309	4.92788	4.72323	4.74826	5.07376	4.43131	3.93532	5.54776	5.64055	4.64511	5.00627	5.1252	4.66653	5.06622	4.97468	4.99597	4.74485	5.05869	4.63087	4.81857	5.08589	5.02651
ALDH1A3-AS1	ENSG00000259583	ENSG00000259583	-0.0814416	0.969116		5.02309	4.82811	4.77336	4.47904	4.80586	3.35093	4.96831	4.64004	4.37764	5.52492	4.79403	4.09369	4.22927	3.6838	4.74789	4.36427	5.3653	5.81692	5.2018	5.58598	3.80608	4.85894
NRAD1	ENSG00000233725	ENSG00000233725	0.481155	NA		4.86599	3.5182	4.72323	3.28082	2.89228	3.35093	5.13221	2.5411	3.8148	3.73801	4.4897	3.12995	2	2.94258	3.87503	2.81093	3.7661	4.05045	4.00254	3.7978	2.50198	2.92109
ENSG00000237075	ENSG00000237075	ENSG00000237075	-0.481182	NA		3.0829	2.59307	5.26884	5.21609	5.02401	2	2.30496	4.58639	2	2.66351	2.52575	2.67288	4.39021	4.33818	3.33607	2.46171	3.88811	3.85544	3.67217	3.24857	3.16894	2
ENSG00000272106	ENSG00000272106	ENSG00000272106	-0.0890982	0.949969		4.89339	4.89538	5.23346	4.14778	5.12184	3.94226	4.92426	4.64004	4.72155	4.94771	5.00627	4.79546	4.58018	4.62364	5.52127	4.9261	4.67875	4.51438	5.06711	4.57381	5.2208	4.81382
RPP40	ENSG00000124787	ENSG00000124787	0.0173911	0.990955		4.99807	3.8921	4.72323	4.14778	5.02401	4.79589	5.27937	4.64004	4.72155	4.50373	4.24405	4.36731	3.76462	5.18798	4.47868	4.36427	4.46009	4.05045	4.09775	4.27886	3.62329	4.45094
ENSG00000186354	ENSG00000186354	ENSG00000186354	0.569715	NA		4.94668	3.95652	3.51996	2.65252	2.89228	4.12433	4.17976	3.09607	4.37764	4.17108	4.10352	3.12995	2.94279	2.4529	4.01765	3.529	5.59768	4.96503	3.67217	3.9077	2.50198	3.69326
HIRIP3	ENSG00000149929	ENSG00000149929	0.0180235	0.987684		5.16475	5.16443	5.66379	5.5336	5.69884	5.90274	5.05259	5.65589	5.54003	5.32927	5.29183	5.39342	5.40481	5.63603	4.97468	5.6001	5.3653	6.2728	5.01927	5.07565	5.75324	5.52345
PDPK2P	ENSG00000205918	ENSG00000205918	0.149296	0.953132		4.55888	4.38877	4.31299	4.80839	4.91906	4.62509	4.87881	3.60781	4.72155	5.48786	4.88271	3.12995	4.74801	4.48796	4.37649	4.36427	5.82857	6.34893	4.49755	5.02777	4.68032	5.65719
SNORD8	ENSG00000200785	ENSG00000200785	-0.502368	NA		4.0269	3.82468	4.86867	3.94843	3.715	4.6843	4.96831	4.69176	4.52518	4.34697	4.96625	3.9896	3.6841	4.22893	4.66361	3.86402	3.32241	2	5.92743	4.43386	4.93705	3.69326
BMS1P20	ENSG00000272779	ENSG00000272779	0.11529	0.93509		4.78052	5.21797	4.91407	4.92161	4.61745	5.29097	5.17043	4.96833	5.31517	4.07438	5.12008	4.73236	5.00163	5.15849	5.00924	4.735	4.37916	4.05045	4.49755	4.57381	5.61308	4.71911
CCL19	ENSG00000172724	ENSG00000172724	0.260957	NA		3.92437	3.33649	3.39745	3.10018	5.12184	2.60115	2.95721	3.98479	3.42156	5.19772	3.06984	3.31361	4.78709	3.913	2.25166	4.60688	2.92638	5.14663	3.9006	2.8684	6.07158	3.35823
GPAT2	ENSG00000186281	ENSG00000186281	0.373689	0.902842		4.37673	5.19145	3.39745	4.3229	4.47662	4.36047	4.17976	5.04987	5.54003	4.83417	4.3721	3.9896	4.39021	3.30752	3.87503	4.46626	5.59768	5.58475	3.7909	4.87378	5.99833	4.04523
FXYD2	ENSG00000137731	ENSG00000137731	-0.5814	0.875759		3.17509	4.72093	4.44257	4.47904	4.1455	4.6843	2.95721	4.41232	4.45329	5.32927	3.94782	3.75575	5.15887	3.6838	3.53892	4.00626	5.3653	4.75723	5.64171	4.97824	4.24652	3.58999
SHC3	ENSG00000148082	ENSG00000148082	0.47788	NA		4.12263	5.16443	3.11596	2.36284	3.715	4.49884	3.27042	4.21434	3.69525	3.60586	4.74756	3.12995	3.76462	4.43974	3.53892	3.09188	3.88811	3.36243	2.62923	2.63266	2.87366	3.08197
PSORS1C1	ENSG00000204540	ENSG00000204540	-0.139094	NA		4.80958	4.75755	5.12181	3.58577	4.61745	4.9486	4.62726	3.49587	4.59365	4.71092	3.57461	2.67288	4.4401	3.30752	3.9481	3.43151	5.03633	6.01685	4.00254	4.81857	2	3.87995
HOXA3	ENSG00000105997	ENSG00000105997	-0.107093	0.926411		5.20904	4.99075	5.60963	4.68552	5.49484	4.99611	5.70096	5.30366	5.43198	4.77386	4.96625	5.35204	5.2456	5.06622	4.97468	5.30211	5.18659	5.81692	5.3638	5.65063	5.01339	5.43682
LOXL1-AS1	ENSG00000261801	ENSG00000261801	0.28195	NA		5.11906	4.60515	4.77336	3.71705	3.94624	4.20741	4.62726	4.1418	4.45329	4.34697	4.79403	4.28174	4.04811	3.41118	4.42849	4.88985	4.46009	5.45296	4.09775	4.27886	3.16894	4.61774
IL2RB	ENSG00000100385	ENSG00000100385	-0.484109	0.879055		4.83806	3.95652	4.72323	3.71705	4.80586	4.12433	3.93532	4.21434	5.43198	5.87995	3.67734	4.73236	4.22927	4.17104	3.79806	4.60688	4.37916	4.96503	5.64171	4.639	5.28381	4.50871
PARD6G-AS1	ENSG00000267270	ENSG00000267270	0.0731052	NA		5.09566	3.60113	3.51996	3.94843	3.5838	3.94226	4.38873	3.80858	4.21328	3.97074	4.02777	4.19078	4.17138	3.07475	4.97468	3.21419	4.60948	4.51438	4.49755	3.7978	3.62329	3.69326
GABRB2	ENSG00000145864	ENSG00000145864	0.472766	NA		2.64075	4.60515	3.39745	5.42256	4.04931	4.43131	3.64084	4.41232	4.12349	3.46038	2.73076	5.30944	5.15887	4.38986	2.81747	4.13572	3.48595	5.14663	3.7909	3.54916	4.11411	3.58999
TEX41	ENSG00000226674	ENSG00000226674	-0.625076	NA		4.07556	4.95966	4.01265	3.44134	4.68303	4.28597	3.84368	4.28339	4.37764	5.32927	4.1755	4.28174	5.30064	3.30752	2.81747	4.00626	4.29342	4.64091	4.96979	4.76116	3.62329	4.81382
KIF25	ENSG00000125337	ENSG00000125337	1.04717	NA		2.76463	2.22587	2.55283	4.92161	3.09861	3.1968	2.95721	4.47271	3.56488	2.66351	2	4.09369	4.58018	5.18798	2.46588	4.19634	4.46009	4.05045	2.62923	2	4.93705	3.58999
MAPK8IP2	ENSG00000008735	ENSG00000008735	-0.239163	NA		5.07187	3.01215	4.77336	3.71705	3.83525	3.73385	4.25283	3.09607	4.45329	4.50373	3.57461	3.31361	2.24422	3.30752	4.2665	3.43151	4.00061	5.14663	4.7529	3.9077	2.87366	4.56425
NEK2	ENSG00000117650	ENSG00000117650	0.812523	NA		4.62576	4.60515	4.17062	2.36284	2.89228	2.82813	4.45216	2.5411	3.08349	3.60586	4.59843	3.12995	2.24422	2	4.57411	2.81093	4.00061	3.36243	2.86402	2.63266	2	2
GEMIN7	ENSG00000142252	ENSG00000142252	0.0761176	0.95918		5.27303	4.92788	4.8218	5.171	4.23567	5.40096	5.27937	5.2003	5.04868	4.71092	4.4897	4.36731	4.74801	4.74765	4.66361	4.65086	4.74485	4.75723	5.2018	4.639	5.66133	4.76724
DUSP18	ENSG00000167065	ENSG00000167065	-0.156898	0.917044		4.99807	4.75755	5.33709	5.12445	5.21346	4.36047	4.25283	5.04987	5.35517	5.44981	5.1561	5.1252	5.69924	4.53462	5.00924	4.60688	5.48616	5.76228	4.81026	4.92696	5.45782	5.34466
LURAP1	ENSG00000171357	ENSG00000171357	-0.218802	0.925187		5.04769	4.13412	4.0938	3.94843	4.1455	4.49884	4.02149	4.21434	4.45329	5.10285	5.1561	3.9896	3.98229	3.30752	4.47868	4.36427	4.9267	3.03383	5.28507	5.29377	4.85645	4.19351
ZNF696	ENSG00000185730	ENSG00000185730	0.231359	0.874347		5.23069	5.29473	5.00079	5.30226	5.3809	4.99611	5.34767	5.00967	5.09666	5.10285	5.41588	4.73236	4.9336	5.21688	4.93927	5.06262	5.40672	5.7055	4.63087	4.87378	5.15493	5.49515
SIRT6	ENSG00000077463	ENSG00000077463	-0.161637	0.914094		5.04769	4.75755	4.95808	4.14778	5.07376	5.12992	4.6812	4.96833	4.52518	5.10285	5.00627	4.59721	4.28494	4.70748	5.28785	4.9261	4.80805	3.85544	4.49755	4.43386	5.01339	5.14053
BNIP1	ENSG00000113734	ENSG00000113734	0.126168	0.917044		5.02309	5.0802	5.08259	4.80839	5.29961	5.08668	5.05259	5.16414	5.09666	4.77386	5.08313	5.30944	4.624	5.47789	4.78825	5.02968	4.37916	5.14663	4.35064	4.97824	4.85645	4.9864
FZD10	ENSG00000111432	ENSG00000111432	-0.713154	NA		4.52424	3.12855	5.12181	3.10018	3.715	3.02421	3.84368	3.242	3.9252	4.89206	4.02777	3.12995	2.63538	2.24415	5.10821	2.64686	3.88811	4.75723	3.67217	4.27886	2.50198	3.69326
HMGCLL1	ENSG00000146151	ENSG00000146151	-0.281615	NA		4.94668	3.5182	3.92666	3.94843	4.1455	3.61715	4.83189	3.80858	4.37764	4.34697	4.79403	3.31361	4.04811	3.30752	4.70637	3.09188	3.13794	3.85544	4.27117	5.12199	3.16894	3.2267
ENSG00000258929	ENSG00000258929	ENSG00000258929	0.15017	NA		5.02309	2.74669	3.51996	2.36284	2.89228	2.82813	4.1028	2.75072	3.42156	3.46038	3.34419	3.62288	2.45302	2.4529	4.42849	2.24925	3.13794	3.36243	3.7909	3.40668	2	2.53284
CDK15	ENSG00000138395	ENSG00000138395	0.162151	NA		3.92437	4.99075	3.63288	2	3.27909	4.36047	3.84368	3.37451	4.83903	3.46038	5.12008	3.9896	3.50817	3.76431	3.87503	3.62033	4.20227	4.51438	4.00254	3.07097	3.80608	5.2462
LINC02980	ENSG00000272462	ENSG00000272462	-0.217134	0.879055		5.23069	4.92788	5.30337	5.21609	5.56609	5.46988	5.17043	4.8819	4.78148	5.41074	5.08313	4.85592	5.35367	5.24521	5.54502	4.96146	5.3653	5.45296	5.50944	5.61867	5.15493	5.06553
KCNJ3	ENSG00000162989	ENSG00000162989	0.248432	NA		5.04769	3.01215	3.26356	2.36284	3.83525	2.82813	4.51292	2	3.42156	3.60586	3.34419	2.37532	3.19607	2.4529	4.01765	3.21419	2.67837	4.37568	3.67217	3.9077	2	2.73998
ENSG00000270074	ENSG00000270074	ENSG00000270074	-0.124687	NA		5.02309	4.13412	4.0938	3.58577	4.23567	3.49017	4.51292	4.06543	4.45329	4.34697	2.91024	3.47652	3.07498	4.48796	4.61955	3.21419	3.88811	4.37568	3.7909	3.9077	3.62329	4.90269
FAM86B3P	ENSG00000173295	ENSG00000173295	-0.485144	NA		4.86599	3.8921	5.00079	3.10018	4.23567	3.61715	4.6812	3.09607	4.78148	4.83417	4.79403	4.19078	3.30777	3.6838	4.74789	3.09188	4.53672	3.62989	5.11342	4.87378	3.16894	4.61774
ENSG00000257482	ENSG00000257482	ENSG00000257482	-0.574855	NA		4.25526	3.60113	4.0938	2	4.23567	3.94226	4.45216	5.16414	5.27404	5.48786	4.96625	5.07522	2	4.11073	4.14744	2	3.88811	4.64091	5.01927	4.97824	4.11411	4.32796
GDF5	ENSG00000125965	ENSG00000125965	0.433493	NA		3.0829	4.92788	3.73759	4.3229	3.43947	4.6843	3.27042	4.41232	4.21328	3.46038	3.46399	4.79546	5.03448	4.82477	3.79806	4.735	4.98256	4.86487	2.86402	3.40668	4.68032	4.76724
GRTP1	ENSG00000139835	ENSG00000139835	-0.140261	NA		5.02309	4.07732	4.91407	3.83737	3.5838	4.20741	4.25283	4.64004	4.02775	4.83417	4.3721	3.87741	4.04811	4.53462	4.93927	4.69355	4.37916	3.85544	4.18707	4.10518	3.41393	4.56425
ZNF547	ENSG00000152433	ENSG00000152433	0.00250755	0.999226		5.07187	5.051	4.61742	4.86611	4.40069	5.12992	4.96831	4.21434	4.72155	5.15107	4.3095	4.79546	4.82514	4.82477	5.25942	4.99597	4.80805	5.58475	5.2018	4.76116	4.24652	5.14053
RXRG	ENSG00000143171	ENSG00000143171	-0.0882028	NA		2.35566	4.07732	2.95152	2.89364	4.68303	4.56334	2.77075	4.7417	3.69525	2	2.91024	3.47652	4.48832	5.12838	2.96561	4.51467	3.88811	3.03383	2.86402	2.8684	3.62329	3.35823
SFR1	ENSG00000156384	ENSG00000156384	-0.070497	0.96151		4.55888	5.26959	5.58177	5.42256	4.97249	4.89947	4.96831	5.2003	5.39408	5.05297	4.83905	4.36731	4.96802	5.18798	4.42849	5.15715	4.29342	4.96503	5.28507	4.76116	5.15493	4.39076
CACNA1I	ENSG00000100346	ENSG00000100346	0.136755	NA		3.26175	3.23627	4.50324	2.65252	3.715	3.94226	4.17976	3.242	4.12349	5.0013	3.34419	2.37532	2.63538	2.4529	2.65236	2.46171	4.53672	6.73674	4.09775	4.639	2	4.32796
RGS19	ENSG00000171700	ENSG00000171700	0.203842	0.908178		4.68967	5.31943	4.31299	4.97506	5.84924	4.49884	5.09295	4.96833	5.27404	5.44981	5.22556	4.96973	4.82514	5.15849	5.10821	5.32943	4.98256	5.14663	4.35064	5.02777	6.03542	4.85894
ENSG00000230715	ENSG00000230715	ENSG00000230715	-0.173179	0.92547		5.04769	4.68336	4.50324	5.30226	5.49484	4.56334	4.25283	5.33653	4.83903	4.77386	5.29183	4.52457	4.48832	3.84057	5.04299	4.13572	5.32265	4.37568	5.3638	4.70137	5.51145	5.31258
CLCN2	ENSG00000114859	ENSG00000114859	0.0608318	NA		4.92028	4.24143	3.92666	3.58577	3.83525	4.43131	4.7332	3.98479	4.12349	4.83417	5.35519	4.09369	4.17138	3.59852	4.52718	4.51467	4.53672	4.05045	4.09775	5.21044	3.41393	4.32796
ENSG00000271327	ENSG00000271327	ENSG00000271327	-0.398681	0.869224		5.16475	4.24143	4.95808	4.74826	4.23567	4.49884	4.6812	4.69176	4.72155	4.83417	4.24405	4.44808	4.96802	4.04778	4.37649	3.86402	4.20227	4.75723	5.40161	4.92696	3.41393	4.39076
ITGB1P1	ENSG00000269378	ENSG00000269378	1.14786	NA		2.8787	3.8921	2.95152	5.46053	4.23567	3.61715	2	5.00967	3.2624	3.29856	2.73076	4.19078	3.50817	4.57981	4.084	3.93689	4.9267	6.2728	2	2.63266	4.58348	3.69326
NCAPH	ENSG00000121152	ENSG00000121152	0.513821	NA		5.07187	3.01215	4.01265	3.10018	3.27909	2.33166	3.74582	2.5411	3.08349	3.97074	4.02777	2.67288	2.45302	2.24415	3.44106	3.78728	3.63282	2.6076	3.67217	3.54916	2.87366	2.53284
CELF5	ENSG00000161082	ENSG00000161082	-0.244506	NA		4.45237	3.82468	5.30337	2	3.94624	3.73385	4.51292	3.09607	4.02775	4.42748	4.4321	2.67288	2	2.24415	4.86573	2.81093	4.46009	5.38226	4.09775	3.9077	2	3.58999
PPFIA2	ENSG00000139220	ENSG00000139220	-0.779593	NA		3.63077	3.23627	4.37924	3.83737	3.27909	4.43131	4.32238	4.47271	4.45329	4.42748	3.57461	4.09369	5.47829	4.04778	4.2665	3.529	4.86859	4.22221	4.27117	5.3337	3.16894	3.87995
ZNF214	ENSG00000149050	ENSG00000149050	-0.252719	0.911848		4.45237	4.92788	5.08259	4.40308	4.04931	3.84182	5.09295	4.06543	5.35517	5.0013	4.92508	4.36731	3.91331	4.22893	4.74789	4.56151	4.60948	4.05045	5.64171	5.3337	3.80608	3.96496
CELSR1P1	ENSG00000237517	ENSG00000237517	0.865542	NA		4.12263	2.74669	4.50324	2.36284	2.89228	2.60115	3.40474	3.60781	3.42156	3.97074	2.52575	2	2	2	3.09995	2	5.08818	6.5876	3.7909	3.7978	2	3.08197
ANKRD23	ENSG00000163126	ENSG00000163126	-0.848492	NA		4.12263	3.60113	4.56146	4.3229	3.94624	4.20741	3.52762	4.53067	4.59365	5.41074	4.74756	2.91944	3.41145	3.19582	4.42849	2.95824	4.67875	5.05869	5.24404	4.19463	2.87366	5.52345
CARD8-AS1	ENSG00000268001	ENSG00000268001	0.113872	0.94771		4.16821	4.72093	5.04227	5.46053	4.97249	5.12992	4.87881	4.64004	4.99905	3.85906	4.54509	4.52457	5.18836	5.37908	4.2665	4.88985	4.10496	4.64091	4.42597	3.9077	5.15493	4.81382
FAM124B	ENSG00000124019	ENSG00000124019	0.160906	0.951699		3.34349	3.8921	4.17062	4.86611	4.32054	4.99611	3.84368	5.30366	3.8148	5.48786	4.79403	5.07522	5.18836	5.0341	3.44106	3.93689	5.56145	5.52036	4.18707	4.50553	5.70802	4.9864
ZNF663P	ENSG00000215452	ENSG00000215452	-0.261081	NA		4.52424	2.74669	3.26356	2	2.36218	2.82813	5.24396	2.75072	4.12349	4.26171	3.94782	2.37532	2	2.24415	4.14744	2.64686	2.67837	3.03383	3.7909	5.02777	2	2.53284
INAFM1	ENSG00000257704	ENSG00000257704	-0.204296	0.917044		3.97655	4.75755	5.23346	4.80839	4.68303	4.56334	4.02149	4.96833	4.52518	4.77386	5.66123	4.19078	4.28494	3.98196	4.74789	4.65086	4.98256	3.85544	4.7529	4.639	5.01339	5.43682
PTPRCAP	ENSG00000213402	ENSG00000213402	-0.531589	0.869224		4.55888	4.43472	4.77336	4.05154	4.32054	3.61715	3.84368	4.41232	4.83903	6.01635	4.3721	3.62288	4.04811	3.50789	4.74789	4.60688	4.46009	4.05045	4.96979	5.07565	5.08589	3.69326
ZNF728	ENSG00000269067	ENSG00000269067	-0.320964	NA		2.98441	5.3676	4.61742	3.94843	4.04931	4.03616	3.93532	3.71168	4.12349	4.34697	4.59843	2.37532	4.39021	3.84057	4.01765	3.78728	3.88811	3.36243	4.7529	4.27886	3.80608	4.45094
FAM218A	ENSG00000250486	ENSG00000250486	-0.676554	NA		4.68967	3.33649	4.61742	3.44134	4.54876	4.03616	5.01106	3.71168	4.52518	2.90759	3.94782	3.47652	3.07498	2.24415	4.86573	3.529	3.48595	3.36243	5.01927	4.97824	3.16894	3.47876
AIDAP2	ENSG00000251429	ENSG00000251429	0.501738	NA		4.86599	3.75394	4.17062	4.3229	4.32054	3.73385	5.17043	4.1418	4.2978	3.46038	5.1561	5.35204	4.53498	3.19582	4.78825	3.529	4.29342	5.38226	4.42597	4.27886	3.9683	3.47876
ENSG00000198305	ENSG00000198305	ENSG00000198305	0.732701	NA		3.26175	4.01818	2	3.58577	2	5.0421	2	3.89937	2	4.94771	3.57461	2	2	2.4529	2	2	4.9267	6.34893	3.54279	3.67883	2	2
DBX2	ENSG00000185610	ENSG00000185610	-0.0687187	NA		4.07556	4.79327	3.83522	4.3229	4.97249	3.94226	4.38873	4.58639	4.45329	3.29856	4.59843	3.75575	4.78709	4.66617	3.53892	2.64686	3.63282	5.14663	3.54279	3.67883	3.80608	5.40675
ALOX12-AS1	ENSG00000215067	ENSG00000215067	-0.631665	0.254042		4.78052	4.52245	5.37004	4.5512	4.97249	5.0421	4.96831	4.58639	5.35517	4.89206	4.24405	4.59721	5.12877	3.98196	5.39628	4.69355	4.9267	4.64091	5.11342	5.65063	4.47967	4.76724
HLA-DRB6	ENSG00000229391	ENSG00000229391	1.33104	NA		2.50524	2	2	3.94843	4.1455	2.33166	2	3.71168	2.64116	3.97074	4.79403	5.26554	3.50817	2.4529	4.42849	4.88985	3.32241	4.51438	2.62923	2	5.51145	2
SULT1C4	ENSG00000198075	ENSG00000198075	-0.768326	0.664154		4.41504	4.34131	4.24356	3.71705	4.23567	4.49884	5.01106	4.78996	4.99905	5.41074	3.67734	3.47652	4.9336	4.22893	3.71674	3.86402	4.74485	4.86487	5.24404	5.37256	3.41393	5.40675
EIF4EP2	ENSG00000229944	ENSG00000229944	-0.535866	NA		4.52424	4.75755	4.56146	3.10018	4.1455	4.89947	4.87881	4.7417	4.59365	3.85906	4.69954	2	4.28494	3.30752	4.86573	4.7753	4.37916	3.03383	4.69318	4.81857	3.16894	4.81382
IGKV2D-30	ENSG00000239571	ENSG00000239571	-1.5402	NA		2	2.42112	5.55336	2	2.65144	2	4.25283	3.49587	4.37764	2	2.91024	2	2	2	4.2082	2.46171	4.20227	2	4.35064	3.07097	2	2
MED30	ENSG00000164758	ENSG00000164758	-0.26538	0.886437		4.99807	5.24401	5.16	4.23799	4.40069	5.21269	4.45216	4.96833	5.09666	4.77386	4.3095	5.35204	4.86221	4.62364	4.61955	4.31043	4.80805	3.62989	5.2018	5.16689	5.2208	5.10352
RGS18	ENSG00000150681	ENSG00000150681	-0.0264798	0.990064		4.16821	4.47925	4.67129	4.74826	5.49484	4.84861	5.56411	3.98479	5.35517	5.52492	5.12008	4.66637	4.28494	3.19582	3.87503	5.21689	4.9267	3.62989	4.86542	4.50553	5.2208	4.32796
RGS17	ENSG00000091844	ENSG00000091844	0.26263	0.917044		3.49427	3.67956	4.56146	4.40308	4.32054	5.56747	5.20766	5.12705	4.2978	3.60586	3.86317	4.66637	4.70785	5.00125	4.42849	5.12632	5.08818	5.45296	4.09775	4.97824	6.10685	4.76724
DNAH2	ENSG00000183914	ENSG00000183914	0.0658942	0.977343		4.94668	3.33649	4.31299	4.5512	4.23567	4.28597	4.87881	4.58639	4.78148	5.19772	4.1755	3.31361	4.17138	4.04778	4.93927	3.86402	5.76628	5.81692	4.42597	4.43386	3.16894	4.32796
EIF3EP1	ENSG00000234882	ENSG00000234882	0.187268	NA		4.65807	4.01818	4.95808	3.10018	3.5838	3.1968	5.05259	3.80858	4.02775	3.73801	5.00627	4.09369	2.63538	3.19582	3.44106	3.21419	4.29342	2.6076	4.7529	4.27886	2	2.92109
ENSG00000268397	ENSG00000268397	ENSG00000268397	-0.0821027	0.962806		4.86599	4.68336	5.04227	4.97506	4.54876	4.12433	5.53511	4.64004	4.37764	4.64511	4.69954	4.79546	4.33853	3.59852	4.90297	4.13572	4.29342	3.03383	5.24404	4.43386	4.3678	4.76724
ACOT7	ENSG00000097021	ENSG00000097021	0.305223	0.886437		5.20904	4.68336	4.17062	4.14778	5.21346	4.49884	4.87881	5.23558	4.59365	5.10285	5.08313	5.30944	4.66653	4.78672	4.97468	4.735	5.18659	5.38226	3.67217	4.43386	5.28381	4.71911
ENSG00000017621	ENSG00000017621	ENSG00000017621	0.298995	NA		4.16821	3.60113	4.95808	3.58577	4.1455	4.36047	4.45216	4.53067	4.83903	4.94771	4.02777	3.31361	3.07498	3.913	3.63057	3.09188	6.00076	6.19242	4.27117	3.67883	3.80608	3.87995
MDH1B	ENSG00000138400	ENSG00000138400	0.0364435	NA		4.9726	2.88552	3.51996	3.83737	3.27909	2.33166	4.51292	2.5411	4.02775	4.26171	3.67734	3.31361	2.24422	2.79707	4.57411	2.95824	4.10496	3.03383	4.56575	3.7978	2.87366	3.58999
CCDC160	ENSG00000203952	ENSG00000203952	0.372722	NA		4.37673	3.33649	4.17062	2	3.43947	2	5.38065	2.5411	3.08349	3.11628	4.02777	3.31361	2.24422	2.4529	4.66361	3.09188	3.88811	3.62989	3.67217	4.57381	2.87366	2.29088
CXCL1	ENSG00000163739	ENSG00000163739	0.210152	NA		4.75087	2.42112	3.73759	2.65252	2.36218	2	4.78338	2.5411	4.12349	4.07438	4.24405	3.31361	2.24422	2	4.70637	2.81093	3.63282	2	3.67217	2.8684	2.87366	2.53284
FAM110A	ENSG00000125898	ENSG00000125898	0.290364	0.886437		5.31416	4.29224	4.17062	4.5512	5.02401	3.84182	4.7332	4.58639	4.37764	5.24292	4.92508	4.73236	4.58018	4.62364	4.82751	4.51467	4.9267	5.22953	4.69318	4.27886	5.08589	4.2623
ITPRIPL1	ENSG00000198885	ENSG00000198885	-0.195318	0.93509		4.92028	3.95652	4.86867	3.83737	4.40069	4.28597	5.44443	4.21434	4.65901	4.64511	4.4321	3.31361	4.39021	3.6838	4.93927	3.86402	4.9267	5.22953	4.86542	4.76116	2.50198	4.04523
GOLGA8M ENSG00000188626	ENSG00000188626	ENSG00000188626	0.329678	NA		3.0829	3.82468	3.26356	4.3229	3.43947	3.61715	2	4.3493	3.42156	3.97074	3.21352	4.28174	4.89835	5.09763	3.44106	4.19634	5.32265	4.96503	3.24296	4.00982	3.62329	4.85894
APOBEC3F	ENSG00000128394	ENSG00000128394	-0.45015	0.879055		4.75087	3.8921	4.44257	4.61992	4.86357	4.20741	4.32238	4.1418	5.18807	5.59631	5.00627	4.96973	4.11106	3.41118	5.07597	4.46626	5.23338	5.30791	5.50944	5.48321	3.80608	5.37604
PGAM2	ENSG00000164708	ENSG00000164708	-0.435461	NA		2.50524	2.59307	3.26356	2	4.40069	5.36522	3.52762	5.00967	3.56488	3.29856	2.91024	3.12995	3.30777	4.89797	2.65236	3.70622	2.92638	4.22221	2	2.63266	3.9683	2.29088
CDH24	ENSG00000139880	ENSG00000139880	-0.375547	NA		4.86599	3.95652	4.31299	4.05154	4.54876	4.49884	4.51292	4.47271	4.45329	5.69718	4.79403	3.87741	4.48832	4.33818	4.32254	3.70622	4.10496	4.75723	4.27117	3.24857	3.9683	5.31258
ENSG00000270277	ENSG00000270277	ENSG00000270277	-0.414659	0.869224		3.56413	4.92788	5.00079	4.80839	4.1455	4.49884	5.05259	4.3493	4.78148	5.15107	5.00627	4.91395	4.86221	4.04778	5.39628	4.56151	4.20227	5.14663	5.47439	5.48321	4.24652	5.17662
ENSG00000272078	ENSG00000272078	ENSG00000272078	0.261478	NA		3.49427	3.4302	4.24356	2.65252	3.715	4.6843	4.57122	3.60781	4.02775	5.15107	2.28669	2.37532	2.45302	2	2.65236	2.95824	4.86859	6.5876	2.86402	4.10518	2.87366	4.19351
ENSG00000177359	ENSG00000177359	ENSG00000177359	0.201861	NA		5.02309	4.07732	5.08259	2.89364	4.47662	4.12433	4.02149	4.21434	3.42156	4.71092	4.92508	4.44808	3.50817	4.48796	3.87503	3.32694	4.53672	5.86956	4.56575	4.50553	2.87366	4.04523
KLRA1P	ENSG00000256667	ENSG00000256667	-0.312686	0.886437		4.99807	3.95652	5.26884	5.0266	4.91906	3.94226	4.87881	4.58639	4.83903	5.0013	4.96625	4.96973	4.58018	4.38986	5.20083	4.25451	5.08818	4.05045	5.60976	5.07565	3.80608	4.61774
ASRGL1	ENSG00000162174	ENSG00000162174	-0.152982	0.935952		4.48875	4.07732	5.37004	5.07635	5.34083	4.20741	4.1028	4.58639	4.2978	4.17108	5.04521	4.36731	5.47829	3.6838	4.084	4.69355	4.98256	4.96503	4.7529	4.50553	5.01339	4.61774
ENSG00000183405	ENSG00000183405	ENSG00000183405	0.204074	NA		4.62576	3.95652	4.50324	4.47904	4.04931	4.89947	5.67461	3.98479	4.12349	3.97074	4.79403	4.09369	3.50817	4.22893	4.61955	3.93689	4.00061	2.6076	4.96979	4.43386	4.68032	3.35823
CENPBD1P	ENSG00000177946	ENSG00000177946	0.00063022	0.999231		4.99807	4.82811	5.33709	5.30226	5.56609	5.08668	5.47529	5.54776	5.60782	5.59631	5.4453	5.78413	5.50197	5.21688	5.61401	5.80864	5.85873	5.64639	5.43846	5.29377	5.66133	5.40675
RNLS	ENSG00000184719	ENSG00000184719	-0.0404115	0.977343		4.55888	4.82811	5.16	5.6367	5.53091	5.77237	4.96831	5.51941	5.23169	5.19772	4.10352	5.98699	5.09802	5.52487	4.90297	5.12632	5.32265	5.86956	5.06711	4.87378	5.2208	5.63142
CELSR3	ENSG00000008300	ENSG00000008300	-0.0863424	0.971336		4.41504	4.07732	4.86867	4.14778	4.47662	4.6843	4.87881	3.89937	4.94766	5.76071	5.22556	3.75575	3.41145	3.98196	4.90297	3.32694	5.44699	6.15049	4.69318	4.57381	3.62329	4.9864
L1TD1	ENSG00000240563	ENSG00000240563	0.461548	NA		4.21239	4.92788	3.26356	4.86611	3.715	3.02421	5.01106	2.29577	5.09666	5.10285	3.57461	2.37532	2.63538	3.6838	3.87503	3.70622	3.88811	5.05869	3.24296	4.10518	2	3.35823
ENSG00000260729	ENSG00000260729	ENSG00000260729	-0.392967	NA		4.33737	4.34131	4.50324	5.0266	4.47662	3.61715	3.40474	3.89937	4.59365	4.71092	4.24405	3.62288	3.91331	2.63523	5.13975	2.81093	5.3653	3.03383	5.2018	3.40668	4.68032	4.9864
SNORA27	ENSG00000207051	ENSG00000207051	0.0316192	NA		3.69447	3.33649	4.24356	3.44134	2	3.84182	5.13221	3.09607	4.02775	3.29856	4.74756	4.36731	2.79726	4.43974	3.79806	2.64686	2.3787	2	5.57709	4.00982	3.62329	3.08197
PRKCH-AS1	ENSG00000247287	ENSG00000247287	-0.461057	0.886437		4.55888	4.56439	4.77336	3.83737	4.04931	3.61715	5.05259	4.3493	4.12349	5.44981	4.92508	3.47652	4.82514	3.98196	4.61955	4.13572	4.74485	3.85544	5.24404	5.25271	2.50198	4.39076
SHANK1	ENSG00000161681	ENSG00000161681	-0.0478683	NA		4.59271	3.75394	4.77336	3.58577	4.23567	4.20741	4.92426	3.09607	4.99905	5.19772	4.74756	3.75575	2.45302	2.63523	4.52718	2.81093	4.74485	6.06279	3.9006	4.43386	2.50198	4.85894
LINC01091	ENSG00000249464	ENSG00000249464	-0.584048	0.860047		4.52424	4.18877	4.91407	3.58577	4.54876	3.49017	5.13221	4.41232	5.27404	4.50373	4.64987	4.36731	4.66653	3.30752	4.61955	3.78728	4.10496	4.75723	5.01927	5.82885	4.11411	4.2623
CDKN2A	ENSG00000147889	ENSG00000147889	0.164184	NA		3.92437	4.72093	4.17062	3.83737	5.07376	3.02421	3.1223	3.80858	5.04868	3.85906	3.86317	5.35204	4.70785	3.30752	3.53892	4.25451	5.44699	5.38226	3.9006	3.7978	4.3678	5.34466
ENSG00000269337	ENSG00000269337	ENSG00000269337	0.0472139	0.971336		4.99807	5.3676	5.00079	5.12445	5.3809	5.40096	5.31392	5.51941	5.64055	5.28674	5.4453	4.59721	4.22927	5.30025	5.28785	4.36427	5.56145	5.96941	5.2018	4.76116	5.45782	5.27977
PTTG1	ENSG00000164611	ENSG00000164611	0.4923	NA		4.92028	3.4302	4.01265	3.44134	3.09861	3.49017	4.92426	3.09607	3.8148	4.17108	4.1755	2.91944	2.24422	2.79707	4.47868	3.21419	4.37916	3.03383	3.54279	3.40668	3.41393	2.29088
AGAP2-AS1	ENSG00000255737	ENSG00000255737	0.168005	NA		4.68967	4.89538	4.72323	3.58577	3.43947	4.20741	4.83189	4.28339	3.8148	4.64511	5.08313	3.9896	2.79726	3.41118	4.82751	4.07244	4.74485	3.36243	4.63087	4.10518	4.47967	4.50871
SNORA22	ENSG00000206634	ENSG00000206634	0.116066	NA		3.81399	3.5182	4.61742	3.58577	3.09861	4.03616	5.56411	3.37451	3.69525	4.34697	4.83905	3.75575	2.79726	4.17104	4.57411	3.93689	4.10496	4.05045	5.28507	4.57381	3.62329	3.08197
TAS2R31	ENSG00000256436	ENSG00000256436	-0.529526	0.827067		4.59271	4.43472	5.30337	4.40308	3.83525	4.43131	4.92426	4.28339	4.37764	4.64511	4.74756	4.09369	4.53498	4.17104	5.20083	4.00626	4.10496	3.62989	5.28507	5.16689	3.16894	4.39076
ENSG00000272688	ENSG00000272688	ENSG00000272688	0.0964453	NA		3.49427	4.29224	3.73759	4.47904	5.12184	4.28597	3.1223	4.7417	4.2978	2.66351	3.06984	4.66637	4.78709	5.30025	3.63057	4.46626	3.7661	4.64091	3.54279	3.54916	4.3678	4.32796
GRAPL	ENSG00000189152	ENSG00000189152	-0.121849	0.962806		3.92437	5.02119	4.31299	4.23799	3.715	5.53567	5.24396	4.28339	4.52518	5.59631	4.1755	3.12995	3.76462	3.913	3.63057	3.93689	4.98256	5.7055	4.7529	4.57381	3.41393	4.66931
TNNI2	ENSG00000130598	ENSG00000130598	0.0279499	NA		4.83806	2.22587	3.83522	3.28082	3.94624	3.02421	3.74582	2.75072	4.02775	2.90759	4.83905	2.67288	2.45302	2.63523	4.42849	3.43151	3.13794	3.03383	4.63087	2.8684	2.87366	2.53284
ENSG00000270504	ENSG00000270504	ENSG00000270504	0.0760411	0.968955		3.42085	5.02119	4.91407	5.21609	5.49484	4.28597	4.38873	5.36866	4.45329	4.50373	4.74756	5.22026	4.89835	4.11073	4.01765	5.30211	4.53672	4.75723	3.9006	4.81857	5.2208	4.56425
ZNF408	ENSG00000175213	ENSG00000175213	-0.0232928	0.983294		4.92028	5.21797	4.8218	4.40308	4.54876	4.89947	4.83189	4.7417	4.99905	4.94771	5.00627	4.44808	4.96802	5.15849	5.13975	4.41616	4.9267	4.86487	5.15828	4.35844	5.01339	4.9864
SCARNA22	ENSG00000249784	ENSG00000249784	0.34577	NA		3.56413	2.42112	3.73759	3.28082	2.65144	3.49017	5.70096	3.09607	3.69525	3.29856	4.1755	3.31361	2.63538	2.63523	4.01765	3.32694	2	2	4.35064	2.8684	3.16894	3.08197
ENSG00000272198	ENSG00000272198	ENSG00000272198	0.179749	NA		4.9726	4.18877	3.51996	2.89364	3.27909	4.62509	4.38873	2.9337	3.69525	3.73801	4.59843	3.12995	3.6841	4.22893	4.2665	3.529	3.63282	2.6076	3.9006	4.43386	2.87366	3.2267
SLC6A9	ENSG00000196517	ENSG00000196517	-0.166292	NA		4.59271	3.95652	3.39745	3.83737	3.715	4.62509	4.38873	3.60781	4.02775	5.69718	4.54509	3.31361	3.98229	4.11073	5.13975	3.78728	4.98256	5.30791	3.67217	4.50553	2.87366	4.45094
C6orf141	ENSG00000197261	ENSG00000197261	0.0700678	0.9647		4.33737	4.72093	5.04227	4.74826	4.40069	4.43131	4.45216	4.96833	4.52518	5.79146	5.35519	4.79546	5.03448	5.32701	5.00924	4.96146	4.98256	5.22953	4.86542	4.00982	5.61308	5.2462
ENSG00000272807	ENSG00000272807	ENSG00000272807	-0.464375	NA		4.52424	4.07732	5.46461	3.44134	4.54876	4.28597	5.24396	3.49587	4.12349	3.60586	4.02777	3.62288	4.22927	3.76431	4.42849	3.78728	2.3787	4.05045	4.81026	4.50553	3.62329	3.78962
NINJ2	ENSG00000171840	ENSG00000171840	0.382452	NA		3.42085	4.95966	4.31299	4.86611	4.32054	4.6843	2.30496	4.64004	3.69525	3.85906	3.06984	4.19078	4.86221	4.70748	2.65236	4.88985	4.20227	5.05869	3.9006	3.24857	4.85645	3.78962
ZC3H12B	ENSG00000102053	ENSG00000102053	-0.23798	0.917044		4.21239	4.86214	4.95808	3.83737	4.1455	4.36047	4.51292	3.80858	4.83903	4.26171	4.64987	4.44808	3.6841	4.48796	3.63057	4.31043	4.74485	4.96503	5.43846	5.91032	3.9683	4.66931
APOBR	ENSG00000184730	ENSG00000184730	0.0928966	0.969116		4.62576	4.38877	5.04227	4.47904	5.53091	5.21269	4.38873	5.12705	5.09666	5.85105	4.4321	4.79546	3.91331	3.30752	4.084	5.02968	5.85873	6.38554	4.69318	4.43386	5.51145	4.2623
CCDC77	ENSG00000120647	ENSG00000120647	0.123601	0.917044		5.20904	4.95966	5.52438	5.25982	5.12184	4.84861	5.62042	5.54776	5.18807	5.37058	4.92508	5.5842	4.66653	5.37908	5.28785	5.18733	5.32265	5.30791	5.2018	5.07565	5.40211	4.90269
P2RY1	ENSG00000169860	ENSG00000169860	-0.494441	0.869224		3.97655	4.72093	5.60963	3.71705	4.74575	4.43131	3.84368	3.98479	4.94766	3.97074	4.64987	3.9896	4.53498	4.17104	4.2665	5.09482	3.88811	4.37568	5.11342	4.87378	4.11411	4.56425
FIZ1	ENSG00000179943	ENSG00000179943	0.159005	0.92547		5.48599	4.92788	5.43377	4.61992	5.41989	5.40096	5.31392	5.27002	5.4689	5.56106	5.5573	5.07522	4.58018	4.89797	4.93927	5.06262	5.7341	6.64912	5.32497	5.41039	6.07158	5.65719
LINC01876	ENSG00000226383	ENSG00000226383	-0.427209	NA		4.80958	3.5182	3.92666	3.28082	3.09861	2.60115	3.1223	3.71168	4.37764	3.97074	4.64987	3.31361	3.41145	2	4.78825	3.32694	3.32241	3.85544	4.91854	3.67883	2	3.08197
NRIP3	ENSG00000175352	ENSG00000175352	0.0179893	NA		4.55888	3.67956	3.51996	3.83737	5.07376	2.33166	4.25283	2.9337	4.37764	3.97074	4.54509	4.73236	2.94279	3.98196	5.13975	4.41616	4.10496	4.37568	5.28507	4.10518	3.41393	3.47876
PPP2R2C	ENSG00000074211	ENSG00000074211	0.57689	NA		4.25526	4.01818	4.50324	3.94843	4.04931	4.49884	4.1028	3.49587	3.56488	4.71092	2.52575	2.37532	3.19607	2.4529	3.22283	3.21419	5.48616	6.4901	3.0659	3.7978	2	3.96496
CACNA2D4	ENSG00000151062	ENSG00000151062	0.280335	0.897852		4.33737	4.68336	5.12181	5.07635	4.97249	4.6843	3.84368	5.16414	5.43198	4.89206	4.74756	5.54801	5.15887	5.67821	4.61955	5.18733	5.18659	6.19242	4.49755	5.16689	5.79709	4.71911
SLC11A1	ENSG00000018280	ENSG00000018280	0.617898	0.886437		3.17509	4.24143	4.01265	4.40308	5.12184	5.43583	3.93532	3.60781	4.52518	5.05297	3.57461	5.39342	4.04811	4.28459	3.22283	5.02968	5.08818	6.42124	4.18707	3.40668	5.92117	4.50871
ADD2	ENSG00000075340	ENSG00000075340	-0.351961	0.895286		4.75087	4.47925	5.43377	4.40308	4.32054	4.49884	4.1028	4.78996	4.99905	5.52492	4.83905	4.44808	5.12877	3.50789	4.42849	3.62033	5.23338	6.06279	4.96979	4.50553	3.80608	5.06553
VWA2	ENSG00000165816	ENSG00000165816	-0.592897	NA		4.78052	3.5182	3.63288	2.65252	2.65144	2.60115	3.40474	3.49587	4.12349	4.26171	4.3095	2.37532	2.79726	2	4.90297	2.46171	4.20227	2.6076	4.09775	4.35844	2	3.69326
NAIF1	ENSG00000171169	ENSG00000171169	-0.0622936	0.962806		5.14209	4.92788	5.46461	5.171	5.16838	4.89947	4.17976	4.69176	5.09666	4.77386	5.08313	4.59721	5.3274	4.70748	4.93927	4.88985	5.40672	5.92035	5.15828	4.87378	4.3678	4.90269
ENSG00000270605	ENSG00000270605	ENSG00000270605	-0.0519104	NA		5.02309	2.88552	4.0938	2.89364	2.89228	2.60115	4.38873	2.75072	4.52518	3.85906	3.57461	2.37532	2.94279	3.19582	4.2082	3.62033	3.48595	4.05045	4.56575	3.9077	3.41393	3.47876
DNAJC3-DT	ENSG00000247400	ENSG00000247400	-0.0937375	0.962098		4.83806	4.64479	4.95808	4.47904	3.5838	4.74118	4.6812	4.47271	4.59365	4.57615	4.92508	4.66637	4.04811	4.11073	5.25942	4.13572	5.08818	4.05045	4.69318	4.92696	2.50198	3.87995
ENSG00000198750	ENSG00000198750	ENSG00000198750	0.370385	NA		3.92437	4.24143	3.39745	4.23799	4.54876	4.49884	2.77075	5.23558	3.42156	3.11628	4.69954	4.73236	4.66653	4.38986	3.79806	4.69355	3.13794	4.86487	2	2.8684	5.51145	4.94515
NIFK-AS1	ENSG00000236859	ENSG00000236859	-0.138146	0.917044		4.83806	5.52457	5.40226	5.0266	5.07376	5.1719	4.83189	5.2003	5.18807	5.05297	4.74756	4.52457	4.624	4.82477	4.82751	4.735	5.18659	5.30791	5.28507	5.07565	4.24652	4.56425
RNF227	ENSG00000179859	ENSG00000179859	-0.22254	NA		5.02309	4.34131	4.77336	4.05154	4.04931	3.84182	4.96831	3.80858	4.94766	4.77386	4.59843	3.12995	4.04811	4.11073	4.90297	3.62033	4.53672	4.86487	4.96979	4.57381	3.41393	4.71911
LINC00622	ENSG00000260941	ENSG00000260941	-0.130562	NA		4.0269	3.75394	3.51996	5.07635	3.5838	4.36047	4.78338	4.8819	4.37764	3.73801	4.3095	4.09369	4.53498	4.38986	4.084	4.00626	4.00061	4.51438	3.0659	4.57381	3.62329	5.65719
LINC00888	ENSG00000240024	ENSG00000240024	-0.230318	0.917044		4.25526	4.75755	4.37924	5.30226	4.68303	5.25236	4.57122	4.21434	4.94766	4.50373	3.94782	4.79546	4.70785	5.21688	4.14744	3.70622	3.88811	3.03383	3.67217	5.07565	3.62329	4.90269
CMPK2	ENSG00000134326	ENSG00000134326	0.102162	0.95918		4.2969	4.52245	5.52438	5.25982	4.68303	5.40096	4.45216	5.00967	4.2978	4.26171	4.24405	5.84506	4.82514	5.15849	4.14744	4.85267	4.37916	5.45296	4.86542	4.27886	5.15493	5.2462
GTF3C2-AS2	ENSG00000234072	ENSG00000234072	-0.293491	0.886437		5.09566	4.24143	4.77336	4.5512	5.07376	4.49884	4.83189	4.41232	4.65901	5.10285	5.00627	3.75575	4.74801	4.43974	5.07597	3.32694	4.46009	4.86487	4.56575	4.76116	4.11411	4.50871
FAM182A	ENSG00000125804	ENSG00000125804	0.215751	NA		2.98441	3.01215	4.31299	2.89364	3.715	3.49017	3.27042	2.9337	3.08349	5.24292	3.34419	3.12995	2.63538	3.07475	2.96561	2.95824	4.86859	6.55583	4.00254	3.67883	2.50198	4.90269
UBE2C	ENSG00000175063	ENSG00000175063	0.600633	NA		4.83806	3.12855	3.73759	3.10018	3.09861	2.60115	4.17976	2.29577	3.08349	3.60586	4.4897	3.62288	2	2	4.61955	2.81093	3.48595	2.6076	3.0659	2.35074	2	2.73998
BBC3	ENSG00000105327	ENSG00000105327	-0.296646	NA		4.9726	4.43472	5.12181	4.40308	4.54876	4.20741	3.93532	4.06543	4.99905	5.44981	4.69954	3.75575	3.76462	2.79707	4.70637	3.62033	4.67875	4.37568	3.7909	4.35844	5.01339	4.61774
FCGR1A	ENSG00000150337	ENSG00000150337	0.739724	NA		3.56413	3.75394	4.44257	3.83737	4.68303	3.1968	4.96831	2.75072	4.2978	4.26171	3.34419	3.62288	3.07498	2.4529	3.09995	4.8145	4.00061	3.36243	4.09775	3.7978	6.27133	2.29088
PWWP3B	ENSG00000157502	ENSG00000157502	0.624554	NA		4.25526	3.8921	2.95152	4.5512	3.715	4.79589	3.52762	4.64004	3.2624	2.66351	3.86317	4.85592	4.48832	5.18798	2.81747	4.56151	4.46009	4.75723	3.40065	3.54916	2.50198	4.39076
ENSG00000260947	ENSG00000260947	ENSG00000260947	0.267297	0.917044		2.8787	4.07732	4.31299	3.44134	4.1455	3.94226	4.45216	5.33653	4.59365	4.94771	4.83905	5.02344	3.76462	5.12838	4.78825	5.15715	5.3653	5.14663	4.35064	4.76116	5.08589	4.04523
EBLN2	ENSG00000255423	ENSG00000255423	-0.0403291	0.973273		4.94668	4.92788	4.86867	3.83737	4.54876	4.56334	5.01106	4.58639	4.21328	4.71092	5.04521	4.59721	4.70785	4.48796	5.20083	4.36427	5.08818	4.51438	4.69318	5.02777	3.9683	4.61774
NDOR1	ENSG00000188566	ENSG00000188566	-0.0947998	0.959809		5.20904	3.82468	4.8218	4.68552	5.29961	4.43131	3.74582	4.58639	4.21328	4.83417	4.88271	4.44808	4.66653	4.43974	4.61955	4.19634	4.67875	4.05045	4.91854	4.27886	5.66133	4.81382
ATP6V1C2	ENSG00000143882	ENSG00000143882	0.0598822	NA		4.21239	3.01215	3.83522	3.83737	4.61745	3.1968	4.83189	3.71168	4.37764	2.36957	2.91024	3.62288	3.84088	4.48796	5.31573	3.93689	4.37916	3.85544	3.9006	2.63266	3.9683	3.2267
ENSG00000245025	ENSG00000245025	ENSG00000245025	-0.243725	0.908178		3.69447	5.051	5.08259	4.68552	4.61745	5.12992	4.17976	5.2003	4.89437	4.94771	4.24405	3.75575	4.53498	5.30025	4.084	4.96146	5.44699	4.86487	5.40161	5.12199	4.68032	4.85894
ENSG00000257176	ENSG00000257176	ENSG00000257176	-0.616145	NA		4.62576	3.5182	4.67129	4.14778	4.1455	2.82813	3.74582	3.80858	4.45329	5.10285	4.1755	3.47652	2.79726	3.19582	4.97468	4.56151	3.63282	4.05045	5.3638	4.70137	3.62329	3.87995
KTI12	ENSG00000198841	ENSG00000198841	0.262237	0.874347		5.09566	4.99075	4.86867	4.5512	5.07376	4.9486	4.96831	4.78996	4.45329	4.77386	4.24405	4.85592	4.74801	5.12838	4.57411	5.27426	5.13822	4.86487	4.81026	4.70137	5.2208	4.39076
ENSG00000272141	ENSG00000272141	ENSG00000272141	-0.0851923	NA		4.83806	2.22587	4.44257	2	2	2.60115	3.93532	2.5411	3.2624	4.07438	4.1755	2.67288	2.24422	2	4.47868	2	3.32241	4.05045	3.7909	3.24857	2	2.53284
OLMALINC	ENSG00000235823	ENSG00000235823	-0.31936	NA		3.81399	4.34131	3.83522	5.0266	5.53091	4.62509	3.40474	5.60283	4.12349	4.17108	3.77325	4.36731	3.84088	4.43974	3.71674	2.95824	4.67875	4.37568	3.24296	4.35844	3.9683	3.87995
MSTO2P	ENSG00000203761	ENSG00000203761	-0.472189	0.875759		4.80958	3.4302	5.00079	2.65252	3.83525	4.49884	4.17976	4.78996	4.65901	5.24292	5.1561	4.19078	4.39021	4.82477	4.57411	3.62033	4.60948	4.75723	4.69318	5.02777	3.9683	5.02651
SRRM2-AS1	ENSG00000205913	ENSG00000205913	0.227428	NA		4.55888	3.5182	5.16	3.28082	3.83525	4.49884	4.51292	4.21434	4.59365	4.34697	4.64987	2.91944	3.07498	3.07475	4.01765	3.32694	5.59768	6.2728	4.35064	4.50553	3.41393	4.04523
RPL18AP3	ENSG00000213442	ENSG00000213442	0.318163	NA		3.49427	3.4302	4.24356	2.36284	2.65144	4.28597	5.70096	3.242	4.02775	2.36957	3.86317	2.67288	2.63538	3.41118	3.79806	2.46171	3.48595	2	3.67217	3.24857	3.41393	2.53284
SGO1	ENSG00000129810	ENSG00000129810	0.380536	NA		4.9726	2.74669	3.39745	3.28082	3.43947	2.60115	4.38873	2	3.69525	3.73801	3.86317	3.12995	2.45302	2.24415	4.14744	2.64686	2.3787	3.36243	3.40065	3.24857	2	2.29088
ENSG00000267653	ENSG00000267653	ENSG00000267653	1.24447	NA		2	2.88552	3.26356	3.58577	3.09861	3.35093	2	3.09607	2	2.36957	2.52575	3.31361	3.19607	5.40442	2	2.95824	3.13794	4.37568	2.34865	3.40668	3.9683	3.08197
IL12A	ENSG00000168811	ENSG00000168811	0.14565	NA		4.59271	2.74669	3.26356	2.65252	2.36218	3.02421	5.34767	2.5411	3.69525	3.85906	3.57461	2.67288	2	2	3.87503	2	2	2.6076	3.9006	3.40668	2	3.58999
CFAP43	ENSG00000197748	ENSG00000197748	-0.868035	NA		4.48875	2.59307	3.73759	3.28082	3.27909	3.35093	4.6812	2.5411	4.59365	5.0013	3.94782	2.37532	2.45302	2.24415	4.14744	3.21419	3.7661	3.36243	5.32497	5.02777	2.50198	3.2267
CCDC28B	ENSG00000160050	ENSG00000160050	0.586179	NA		4.9726	3.23627	3.51996	3.28082	2.65144	3.35093	4.92426	3.242	3.8148	4.42748	4.54509	3.12995	3.50817	3.50789	4.2665	3.93689	3.7661	3.85544	3.24296	3.07097	4.24652	4.19351
SHISA4	ENSG00000198892	ENSG00000198892	-0.0435921	0.972102		4.89339	4.82811	4.61742	3.94843	4.54876	4.56334	4.32238	4.83666	4.65901	4.57615	4.79403	4.28174	4.96802	5.00125	4.57411	4.13572	4.53672	4.64091	3.7909	4.10518	4.47967	5.06553
PHACTR1	ENSG00000112137	ENSG00000112137	-0.115493	0.946673		4.68967	4.92788	4.72323	4.86611	5.34083	4.56334	4.51292	5.23558	5.31517	5.0013	4.02777	4.79546	5.40481	4.43974	4.01765	5.21689	4.80805	5.86956	4.18707	4.87378	4.85645	5.17662
HCN4	ENSG00000138622	ENSG00000138622	0.0438168	NA		3.34349	3.4302	4.61742	3.44134	4.23567	4.49884	3.84368	3.37451	3.42156	5.32927	3.06984	2.37532	2.24422	2.24415	2.46588	2	4.60948	6.4901	3.67217	3.07097	2	4.32796
BMS1P10	ENSG00000237238	ENSG00000237238	0.395921	0.886437		3.34349	5.34372	4.37924	5.30226	5.45785	4.84861	4.51292	4.7417	4.83903	4.42748	5.04521	5.30944	4.86221	4.78672	4.01765	4.85267	4.98256	5.22953	3.67217	4.19463	5.66133	5.14053
NAPSB	ENSG00000131401	ENSG00000131401	0.178509	NA		4.68967	3.12855	3.73759	3.83737	4.61745	2.82813	5.44443	3.09607	4.45329	4.77386	3.86317	4.66637	3.41145	3.50789	4.084	4.56151	3.88811	2.6076	4.7529	4.35844	3.80608	3.2267
TTLL11	ENSG00000175764	ENSG00000175764	0.00492032	0.995025		4.94668	4.99075	4.77336	4.86611	5.16838	5.0421	5.01106	5.2003	5.18807	5.05297	5.5301	4.44808	5.27338	4.93323	5.00924	4.85267	6.02756	5.38226	5.43846	5.16689	4.77107	4.85894
CDK3	ENSG00000250506	ENSG00000250506	0.436585	NA		4.65807	4.18877	2.55283	4.61992	4.1455	2	3.40474	3.242	4.78148	2.66351	4.24405	4.66637	3.98229	4.82477	4.70637	4.36427	4.80805	3.36243	4.35064	4.35844	4.77107	5.06553
ENSG00000237870	ENSG00000237870	ENSG00000237870	-0.56496	NA		2.50524	3.5182	2.55283	4.23799	4.80586	3.94226	2.95721	5.2003	3.8148	3.11628	2.28669	3.75575	4.89835	3.19582	2.46588	3.21419	4.67875	4.22221	2.86402	2.8684	4.3678	4.94515
PCDHGC4	ENSG00000242419	ENSG00000242419	-0.189537	0.918927		4.68967	4.43472	4.44257	4.05154	4.40069	3.35093	4.25283	4.64004	4.45329	4.64511	5.35519	3.47652	5.09802	3.84057	4.66361	4.51467	4.9267	4.22221	4.69318	4.92696	4.11411	4.76724
KCNE4	ENSG00000152049	ENSG00000152049	0.229263	NA		4.9726	4.47925	4.44257	4.68552	3.83525	4.36047	5.05259	3.80858	3.2624	4.94771	4.88271	3.31361	4.33853	4.04778	4.86573	4.07244	4.46009	4.64091	4.09775	4.70137	3.9683	3.96496
GNAO1	ENSG00000087258	ENSG00000087258	-0.0207447	0.992237		4.83806	3.82468	4.37924	3.83737	4.1455	5.46988	4.32238	3.60781	4.45329	5.10285	4.3721	3.47652	4.82514	3.59852	4.2082	3.86402	4.80805	6.23317	3.7909	4.00982	4.11411	4.56425
RPS20P22	ENSG00000239218	ENSG00000239218	0.0883118	0.962806		4.86599	4.72093	4.17062	4.5512	4.23567	3.84182	4.1028	4.06543	4.45329	5.05297	5.32386	3.9896	4.22927	4.28459	4.57411	3.62033	5.27871	4.64091	4.35064	5.02777	4.11411	5.10352
ZNNT1	ENSG00000261087	ENSG00000261087	-0.186021	0.908178		4.78052	5.051	4.50324	5.0266	4.97249	5.29097	5.24396	4.58639	5.35517	5.48786	5.32386	4.79546	5.21726	5.12838	4.42849	4.56151	4.80805	4.86487	5.11342	5.88367	4.93705	5.14053
GTSE1	ENSG00000075218	ENSG00000075218	1.11445	NA		5.02309	3.33649	2.95152	3.94843	2.65144	3.02421	3.93532	3.37451	3.9252	3.60586	4.10352	3.12995	2.79726	2.94258	4.084	2.95824	4.53672	4.86487	2.86402	2.35074	2.50198	2.73998
ZNF610	ENSG00000167554	ENSG00000167554	-0.0621674	0.966796		4.86599	4.99075	4.77336	3.94843	4.40069	4.9486	5.27937	4.78996	4.59365	5.10285	5.08313	4.44808	4.39021	4.28459	5.20083	4.07244	4.98256	4.86487	4.42597	4.57381	4.24652	4.90269
ZNF497	ENSG00000174586	ENSG00000174586	-0.186378	NA		4.75087	3.75394	4.67129	2.36284	4.32054	2.82813	4.62726	3.60781	3.56488	4.57615	4.88271	2.91944	3.50817	2.24415	4.66361	2.81093	4.10496	5.30791	4.81026	4.10518	2.87366	4.19351
PCDHB11	ENSG00000197479	ENSG00000197479	-0.018638	0.990463		4.72059	5.0802	5.43377	5.25982	5.7302	4.03616	4.87881	5.08897	5.95876	5.59631	5.4453	5.5842	4.4401	5.5478	4.82751	4.88985	5.56145	5.86956	5.79164	5.3337	5.61308	5.60517
ENSG00000261051	ENSG00000261051	ENSG00000261051	-0.222554	NA		3.34349	3.75394	3.92666	4.5512	3.94624	4.56334	3.84368	5.08897	4.65901	3.97074	3.34419	4.28174	4.78709	4.96764	3.09995	4.60688	3.7661	3.85544	2.62923	3.7978	4.47967	5.17662
KCNA7	ENSG00000104848	ENSG00000104848	0.625683	NA		3.42085	3.4302	3.92666	2.65252	3.94624	4.20741	4.45216	2.5411	3.42156	4.77386	2.52575	2.37532	2.45302	2.24415	2.25166	2.24925	4.80805	6.64912	3.54279	3.7978	2	3.96496
MYOCD	ENSG00000141052	ENSG00000141052	-0.922098	NA		3.34349	4.13412	4.24356	3.44134	2.89228	5.40096	3.84368	4.1418	4.12349	5.59631	3.77325	3.47652	4.89835	3.30752	3.53892	3.62033	4.60948	4.96503	4.49755	3.7978	2	4.81382
GAS1RR	ENSG00000226237	ENSG00000226237	-0.553168	NA		4.37673	4.47925	4.31299	2.89364	3.43947	3.61715	5.01106	4.1418	4.89437	5.05297	4.3721	4.44808	3.84088	2.94258	4.82751	3.21419	4.37916	4.22221	5.40161	5.37256	3.62329	3.96496
ENSG00000244567	ENSG00000244567	ENSG00000244567	0.122077	0.94455		4.25526	4.68336	4.72323	5.0266	4.04931	4.6843	3.84368	4.41232	4.45329	4.57615	3.77325	4.79546	5.21726	4.93323	4.52718	5.27426	4.37916	5.05869	3.54279	4.81857	4.77107	4.61774
MB	ENSG00000198125	ENSG00000198125	-0.489163	NA		4.21239	3.12855	5.04227	2.89364	4.54876	2.82813	4.6812	2.29577	3.9252	2.90759	3.46399	2.67288	2.45302	2	4.86573	2.95824	4.86859	3.62989	4.42597	4.43386	2.50198	2.53284
CRX	ENSG00000105392	ENSG00000105392	0.442642	NA		3.49427	2.88552	4.95808	3.94843	4.04931	4.49884	4.17976	2.9337	4.02775	4.26171	3.21352	2	2	2.4529	2.46588	2.46171	5.32265	6.42124	3.7909	3.24857	2	3.87995
CCDC74B	ENSG00000152076	ENSG00000152076	-0.0766852	NA		4.86599	3.23627	4.44257	2.36284	2.89228	3.1968	3.52762	3.60781	4.21328	5.10285	4.4897	2.67288	2.63538	2.4529	3.53892	2.81093	4.53672	5.64639	4.35064	4.639	2.87366	3.96496
WDR5B-DT	ENSG00000272758	ENSG00000272758	-0.506304	0.680937		5.04769	4.29224	5.66379	3.83737	4.86357	4.99611	4.7332	5.23558	4.78148	5.24292	4.54509	4.79546	4.53498	4.43974	4.74789	4.31043	4.60948	4.51438	5.06711	5.12199	4.93705	4.61774
CAND2	ENSG00000144712	ENSG00000144712	-0.246069	0.898049		4.2969	4.95966	4.91407	4.92161	4.68303	5.0421	4.51292	4.96833	3.9252	5.87995	5.12008	4.28174	5.21726	4.66617	4.74789	4.25451	5.08818	5.14663	4.49755	4.43386	4.24652	4.9864
ENSG00000173566	ENSG00000173566	ENSG00000173566	0.0745124	0.959809		4.55888	5.29473	4.31299	5.38356	5.63399	5.25236	4.25283	5.33653	4.78148	5.0013	5.32386	5.35204	4.66653	5.0341	4.93927	5.18733	5.48616	4.86487	5.01927	4.81857	5.28381	5.46628
ENSG00000269940	ENSG00000269940	ENSG00000269940	-0.16843	0.926411		4.83806	4.38877	4.31299	3.44134	4.40069	4.36047	4.25283	4.53067	4.59365	4.77386	4.54509	4.79546	4.4401	4.04778	5.13975	4.99597	4.53672	2	4.18707	4.27886	4.85645	5.02651
ADGRB3	ENSG00000135298	ENSG00000135298	-0.1784	NA		4.12263	3.8921	3.92666	4.47904	3.09861	4.12433	4.1028	3.89937	4.59365	4.50373	4.64987	3.75575	5.42972	4.38986	3.9481	4.07244	5.23338	4.86487	4.42597	5.25271	3.41393	4.66931
GSTA1	ENSG00000243955	ENSG00000243955	-0.342365	NA		2.98441	2	4.86867	2.65252	2	2	4.02149	2	4.37764	4.64511	5.29183	3.12995	2	2	4.01765	2.46171	3.63282	2	3.40065	3.24857	2	2
DEPDC1B	ENSG00000035499	ENSG00000035499	1.0963	NA		4.86599	3.4302	3.11596	2.89364	2.89228	2.82813	4.57122	2.5411	3.8148	3.11628	4.54509	2.37532	2.24422	2.24415	3.71674	2.81093	2.67837	2.6076	2.62923	2.63266	2.87366	2
GOT1-DT	ENSG00000224934	ENSG00000224934	-0.377063	0.879055		4.9726	4.01818	5.33709	3.94843	3.83525	4.36047	4.87881	4.1418	4.78148	4.83417	4.64987	4.52457	4.04811	4.04778	4.70637	4.46626	4.29342	3.85544	5.2018	5.16689	4.24652	4.90269
ENSG00000269990	ENSG00000269990	ENSG00000269990	0.128934	0.941816		4.41504	4.64479	4.77336	5.25982	4.47662	4.62509	3.74582	4.53067	4.45329	4.17108	4.02777	4.36731	5.27338	4.53462	4.82751	5.18733	5.48616	5.30791	4.63087	4.00982	4.93705	5.10352
METTL1	ENSG00000037897	ENSG00000037897	0.0935075	0.950037		4.99807	4.18877	4.61742	4.68552	5.07376	4.62509	5.4129	4.3493	4.89437	4.64511	5.25908	4.73236	4.4401	4.17104	5.04299	4.96146	4.37916	4.64091	4.35064	4.81857	4.3678	4.61774
NPIPB15	ENSG00000196436	ENSG00000196436	-0.591142	NA		4.0269	3.67956	4.86867	3.71705	4.61745	3.61715	3.93532	2.5411	4.02775	4.71092	4.96625	2.67288	4.624	3.41118	4.97468	4.25451	2.67837	2.6076	2	4.81857	4.24652	3.69326
PAX5	ENSG00000196092	ENSG00000196092	0.500057	NA		3.97655	3.67956	4.37924	3.58577	3.94624	4.43131	5.17043	3.60781	4.52518	5.05297	3.06984	3.12995	2.79726	3.30752	3.71674	3.32694	5.32265	6.52334	3.0659	4.00982	3.80608	4.45094
UBALD1	ENSG00000153443	ENSG00000153443	-0.23779	0.895258		5.11906	4.60515	4.77336	4.5512	5.45785	5.29097	4.92426	5.04987	5.04868	5.56106	5.12008	4.19078	4.4401	4.57981	4.82751	5.06262	4.80805	5.45296	4.86542	4.87378	5.28381	5.65719
ENSG00000261659	ENSG00000261659	ENSG00000261659	-0.480345	NA		4.62576	4.18877	4.50324	3.83737	4.23567	3.94226	4.45216	3.80858	4.37764	5.24292	4.83905	2.67288	3.98229	3.76431	5.28785	3.21419	4.37916	5.14663	4.96979	4.81857	3.41393	4.39076
NAP1L3	ENSG00000186310	ENSG00000186310	-0.161912	NA		4.65807	4.64479	4.91407	3.94843	3.43947	4.20741	4.6812	3.37451	4.78148	4.64511	4.54509	3.12995	4.11106	4.48796	5.17061	3.62033	4.60948	4.96503	5.01927	3.9077	3.41393	4.50871
TAS2R3	ENSG00000127362	ENSG00000127362	-0.285661	NA		4.99807	3.67956	4.31299	3.10018	3.94624	3.02421	4.02149	2.9337	4.12349	4.17108	4.4897	3.47652	3.98229	3.30752	4.57411	2.81093	3.88811	4.22221	4.18707	4.35844	2	4.32796
LINC01504	ENSG00000225434	ENSG00000225434	0.113275	NA		3.34349	4.68336	2.55283	3.83737	4.40069	5.12992	3.74582	2.75072	2.87921	2.90759	4.24405	4.96973	3.50817	2.63523	2.46588	3.86402	3.13794	2.6076	3.0659	3.54916	3.9683	5.17662
WIPF3	ENSG00000122574	ENSG00000122574	-0.737496	NA		4.55888	3.82468	4.61742	3.28082	4.86357	4.89947	4.25283	3.37451	4.12349	5.69718	4.3721	3.75575	3.30777	2.94258	4.86573	3.70622	4.00061	5.05869	4.96979	4.35844	2.87366	3.58999
MIATNB	ENSG00000244625	ENSG00000244625	-0.0306387	0.982667		4.99807	4.72093	4.67129	5.30226	4.61745	4.62509	4.51292	5.00967	4.83903	4.34697	4.54509	4.59721	5.21726	4.70748	4.66361	3.93689	4.60948	4.05045	4.81026	4.35844	4.77107	4.04523
ENSG00000259915	ENSG00000259915	ENSG00000259915	-0.3983	NA		4.9726	4.07732	4.67129	3.71705	3.43947	3.73385	4.51292	3.80858	5.04868	4.17108	4.02777	4.09369	3.84088	2.4529	4.78825	3.32694	4.00061	4.22221	4.63087	4.76116	3.80608	4.19351
FAM180B	ENSG00000196666	ENSG00000196666	0.0407868	NA		3.0829	4.95966	3.26356	3.44134	4.04931	3.94226	2.95721	2.9337	3.08349	4.57615	2.73076	3.47652	4.89835	4.57981	2.25166	3.32694	3.32241	3.85544	3.0659	3.40668	3.80608	3.47876
ARL6	ENSG00000113966	ENSG00000113966	-0.0211952	0.987684		4.59271	5.19145	4.86867	4.47904	4.68303	5.50315	5.44443	4.58639	4.78148	4.50373	4.92508	4.52457	4.39021	4.66617	4.82751	4.56151	4.20227	4.37568	4.86542	4.639	4.47967	4.45094
LINC02511	ENSG00000248869	ENSG00000248869	-0.0749897	NA		4.48875	5.02119	4.24356	3.94843	3.5838	3.84182	3.74582	4.1418	4.2978	3.46038	3.94782	4.09369	3.07498	3.84057	4.57411	3.86402	4.60948	4.75723	4.09775	5.3337	3.62329	5.10352
PHF7	ENSG00000010318	ENSG00000010318	-0.0140144	0.991043		4.72059	4.95966	4.91407	4.74826	5.3809	4.84861	3.93532	5.08897	5.04868	4.94771	4.4321	5.1252	4.74801	5.40442	4.78825	5.02968	5.91723	5.45296	4.96979	5.21044	5.01339	5.49515
KIF5A	ENSG00000155980	ENSG00000155980	-0.486449	NA		4.65807	2.74669	3.63288	2	3.5838	2.82813	3.84368	2.29577	3.9252	4.42748	4.24405	2	4.96802	3.30752	3.44106	2.46171	3.88811	4.51438	4.00254	4.70137	2	2.92109
CD6	ENSG00000013725	ENSG00000013725	-0.779634	NA		4.2969	3.95652	4.44257	3.94843	4.80586	4.79589	4.25283	3.71168	4.99905	6.01635	3.46399	4.09369	3.07498	3.30752	4.37649	3.93689	4.74485	4.96503	5.24404	4.87378	3.80608	4.04523
IGLV5-45	ENSG00000211650	ENSG00000211650	-2.30155	NA		3.0829	2	5.43377	2	2.89228	2	3.74582	3.49587	4.37764	3.60586	2.52575	2.67288	2	2	3.44106	2.64686	3.48595	2	4.86542	4.92696	2	3.2267
KLHL26	ENSG00000167487	ENSG00000167487	-0.133969	0.917044		4.92028	5.02119	5.33709	5.0266	5.7302	4.84861	4.7332	5.4001	5.54003	5.59631	4.83905	5.35204	5.37947	5.37908	5.17061	5.30211	5.32265	5.22953	4.63087	4.92696	5.70802	5.27977
BMS1P4-AGAP5	ENSG00000242288	ENSG00000242288	0.00492481	NA		3.69447	3.75394	4.72323	4.14778	3.94624	3.94226	5.31392	3.71168	4.59365	4.89206	4.02777	5.07522	3.30777	3.76431	4.90297	4.99597	3.48595	2	4.7529	2	4.47967	4.50871
TICAM1	ENSG00000127666	ENSG00000127666	-0.226297	0.897242		4.86599	4.60515	4.77336	4.92161	4.80586	4.89947	4.92426	5.08897	4.52518	5.15107	4.88271	4.28174	5.35367	4.22893	5.07597	4.8145	4.29342	3.85544	4.81026	4.70137	5.79709	5.02651
ESM1	ENSG00000164283	ENSG00000164283	-0.569703	NA		3.56413	3.01215	2.55283	2.89364	2.89228	2.33166	4.96831	2.75072	2.87921	3.73801	3.06984	2.37532	2.63538	2.24415	5.20083	2.95824	2	2.6076	4.00254	4.10518	2	2.29088
SKA3	ENSG00000165480	ENSG00000165480	0.685119	NA		4.75087	3.4302	3.26356	2.89364	3.715	3.73385	5.20766	2.29577	2.64116	3.60586	3.46399	2.67288	2.45302	2.4529	3.63057	2.64686	3.48595	2	2.62923	3.40668	2.50198	2.73998
RNU6ATAC	ENSG00000221676	ENSG00000221676	0.00855518	NA		3.92437	3.82468	4.17062	4.47904	4.40069	5.29097	4.57122	3.71168	4.21328	3.97074	5.00627	4.52457	4.22927	5.21688	3.79806	4.31043	2.92638	2	5.06711	4.00982	4.11411	3.58999
MRPS30-DT	ENSG00000251141	ENSG00000251141	0.685454	NA		5.04769	3.5182	2.55283	3.28082	3.27909	3.1968	4.02149	2.9337	3.2624	3.11628	3.94782	3.62288	2.63538	2.63523	3.53892	3.21419	2.67837	4.51438	4.35064	3.7978	3.16894	3.2267
AGGF1P1	ENSG00000214273	ENSG00000214273	-0.800967	NA		4.21239	3.23627	4.0938	2.65252	3.5838	2.60115	4.02149	3.242	4.52518	4.26171	4.24405	3.62288	3.41145	3.30752	5.25942	2.95824	3.48595	3.03383	5.11342	4.00982	3.16894	2.73998
SPATA2L	ENSG00000158792	ENSG00000158792	-0.226415	0.917044		4.65807	4.34131	4.17062	4.3229	4.04931	4.79589	4.7332	4.83666	4.65901	5.41074	5.25908	3.62288	3.50817	4.04778	5.04299	2.95824	4.53672	4.37568	4.35064	4.10518	4.47967	4.66931
MMP25-AS1	ENSG00000261971	ENSG00000261971	-0.301311	0.908178		4.80958	3.8921	4.67129	3.83737	4.97249	3.94226	4.96831	4.69176	4.83903	5.76071	5.19125	4.36731	3.30777	3.98196	4.70637	3.62033	4.80805	5.38226	5.15828	4.87378	3.9683	4.66931
DNAJC22	ENSG00000178401	ENSG00000178401	0.247878	NA		4.62576	2.42112	3.26356	3.10018	2.89228	2.60115	5.13221	2.5411	3.42156	4.57615	3.46399	2.67288	2	2	4.42849	2.64686	3.7661	3.62989	3.40065	3.7978	2	2.29088
ENSG00000267731	ENSG00000267731	ENSG00000267731	-0.754091	NA		4.45237	4.56439	5.08259	2.65252	4.32054	3.61715	4.25283	3.49587	4.89437	4.64511	4.3095	3.31361	5.00163	3.913	3.9481	3.93689	4.20227	4.05045	5.06711	5.29377	3.62329	4.56425
FCN3	ENSG00000142748	ENSG00000142748	0.381908	NA		3.34349	2.88552	3.26356	4.23799	4.61745	4.56334	3.64084	3.71168	4.02775	3.46038	3.34419	3.87741	3.30777	5.21688	2.96561	4.65086	4.46009	4.05045	3.54279	2.8684	5.01339	5.06553
SNAI3-AS1	ENSG00000260630	ENSG00000260630	-0.231116	0.906864		5.11906	4.56439	4.61742	3.94843	4.80586	5.0421	4.62726	5.04987	4.72155	5.0013	4.74756	4.19078	3.76462	4.48796	4.61955	4.25451	3.88811	5.45296	5.06711	4.19463	4.47967	5.17662
PMS2P1	ENSG00000078319	ENSG00000078319	-0.0480634	0.972102		4.72059	5.02119	5.00079	4.80839	5.12184	4.12433	4.96831	4.58639	4.83903	4.34697	3.86317	3.75575	4.33853	4.70748	4.42849	5.02968	4.80805	3.85544	4.81026	4.35844	3.9683	4.94515
ENSG00000266371	ENSG00000266371	ENSG00000266371	-0.494736	NA		4.80958	3.23627	4.50324	3.83737	4.40069	3.94226	5.09295	3.71168	4.2978	4.77386	4.64987	4.09369	4.58018	2.63523	3.87503	3.70622	3.7661	2.6076	4.35064	5.16689	2.87366	4.2623
IGKV6-21	ENSG00000211611	ENSG00000211611	-1.65986	NA		3.17509	3.01215	5.23346	2.65252	2	2	3.84368	2	4.94766	4.89206	3.46399	2.37532	2.24422	2	4.66361	3.32694	3.32241	2	4.27117	4.00982	2	2
HTATSF1P2	ENSG00000271361	ENSG00000271361	0.0149528	NA		2.35566	3.23627	3.11596	2.89364	5.63399	3.49017	3.64084	4.7417	2.35591	2.66351	2	3.47652	2.79726	4.74765	2	3.43151	3.63282	4.37568	2.86402	4.00982	4.93705	2.73998
LINC00663	ENSG00000266904	ENSG00000266904	0.0393091	0.971465		4.80958	4.79327	4.95808	5.34348	4.61745	4.6843	5.01106	4.83666	5.04868	5.10285	5.12008	5.07522	5.45421	5.40442	4.74789	4.65086	4.98256	5.58475	4.7529	5.48321	4.3678	4.9864
ENSG00000232821	ENSG00000232821	ENSG00000232821	0.493891	NA		2.18876	4.29224	3.26356	4.23799	4.1455	4.99611	3.1223	4.7417	3.56488	3.11628	2.91024	4.36731	4.04811	5.18798	2.46588	4.19634	4.00061	4.86487	2.86402	2.8684	4.58348	3.69326
GDA	ENSG00000119125	ENSG00000119125	1.05961	NA		2.35566	2.88552	2.7659	4.05154	3.43947	2.33166	2.55657	3.71168	3.08349	2.90759	2	5.75268	4.58018	4.28459	2	2.46171	2.3787	4.96503	2.86402	2.63266	3.16894	2.73998
P2RY11	ENSG00000244165	ENSG00000244165	-0.156954	NA		4.99807	3.95652	4.8218	4.05154	4.32054	4.62509	4.51292	3.89937	3.8148	4.50373	4.59843	2	3.41145	3.19582	4.74789	3.93689	4.67875	4.51438	4.35064	4.00982	4.24652	4.76724
LRRFIP1P1	ENSG00000240429	ENSG00000240429	-0.39379	0.860047		4.94668	4.52245	5.58177	4.74826	4.86357	5.29097	4.57122	5.33653	4.83903	5.59631	5.04521	5.30944	5.2456	4.43974	5.10821	4.51467	5.59768	5.86956	5.70356	5.12199	4.3678	5.31258
KAZALD1	ENSG00000107821	ENSG00000107821	-0.419445	0.869224		4.0269	4.79327	5.26884	4.3229	5.34083	4.56334	4.32238	4.28339	5.82274	5.48786	5.4453	4.66637	4.17138	4.28459	4.93927	4.8145	5.18659	4.75723	5.11342	4.97824	4.3678	4.85894
TRIM17	ENSG00000162931	ENSG00000162931	-0.442906	NA		3.42085	3.5182	4.8218	2.65252	4.32054	3.61715	3.93532	3.37451	4.12349	5.19772	5.25908	2.37532	2.24422	2.24415	4.61955	2.64686	4.60948	5.45296	4.18707	4.70137	2.50198	4.04523
CIART	ENSG00000159208	ENSG00000159208	0.947578	NA		4.21239	4.47925	4.17062	4.14778	3.94624	3.84182	4.45216	2.5411	3.56488	2.90759	3.46399	3.31361	4.17138	5.21688	4.2082	4.31043	4.10496	4.86487	2.62923	3.24857	3.80608	3.08197
ENSG00000270012	ENSG00000270012	ENSG00000270012	-0.428545	0.869224		5.07187	3.95652	5.1972	4.05154	4.86357	4.43131	4.96831	4.41232	4.45329	5.15107	4.64987	3.75575	4.22927	3.913	4.37649	4.07244	4.60948	5.05869	4.96979	5.16689	3.16894	4.85894
ENSG00000228157	ENSG00000228157	ENSG00000228157	0.300328	NA		2.35566	3.4302	4.56146	3.58577	3.43947	5.1719	3.64084	2.29577	4.12349	3.85906	3.57461	2	2.45302	3.6838	2	2.24925	5.44699	6.19242	3.9006	4.00982	2.50198	4.12128
C5orf46	ENSG00000178776	ENSG00000178776	-1.55857	NA		3.49427	2	5.1972	3.28082	2.36218	2.33166	2	2	2.35591	2.66351	2.28669	2	2	2	4.93927	3.529	2	2	2	3.07097	2.50198	2
U2AF1L4	ENSG00000161265	ENSG00000161265	-0.201115	0.89912		4.94668	4.86214	5.1972	4.86611	5.25718	5.74482	4.57122	5.27002	4.2978	5.56106	4.83905	5.22026	5.03448	5.18798	5.47257	5.15715	4.86859	6.15049	5.43846	5.12199	5.08589	5.10352
ADAMTS17	ENSG00000140470	ENSG00000140470	0.335035	NA		4.92028	3.95652	4.0938	3.71705	2.89228	3.02421	3.64084	4.3493	3.8148	4.94771	4.83905	3.9896	3.6841	2.79707	4.084	3.32694	5.27871	4.75723	4.18707	3.7978	3.41393	3.87995
TDRD12	ENSG00000173809	ENSG00000173809	-0.820162	NA		3.42085	3.12855	3.39745	3.10018	3.27909	2.82813	3.27042	3.242	3.42156	3.73801	2.52575	2.37532	2.45302	2	2.25166	2.95824	4.67875	3.62989	5.8475	4.35844	3.16894	2.53284
PCDHB9	ENSG00000177839	ENSG00000177839	0.0773127	0.970786		4.72059	4.56439	5.23346	4.68552	4.1455	3.94226	5.20766	4.28339	5.35517	5.37058	5.19125	5.17351	4.17138	4.43974	5.04299	4.60688	4.9267	6.2728	5.70356	4.81857	3.41393	4.66931
PRF1	ENSG00000180644	ENSG00000180644	-0.252042	0.917044		3.69447	4.56439	4.56146	4.80839	5.34083	4.49884	4.87881	4.92576	4.83903	5.69718	4.02777	5.68763	5.21726	3.59852	3.33607	4.65086	4.98256	4.64091	4.86542	4.81857	5.40211	5.31258
ENSG00000255730	ENSG00000255730	ENSG00000255730	-2.0051	NA		2	2	2.7659	4.47904	3.27909	5.71674	2	2	2.35591	2	2	2	2	2	2	2	2	3.03383	2.62923	2	2	2
ARHGAP19-SLIT1	ENSG00000269891	ENSG00000269891	0.878372	NA		3.63077	3.60113	4.0938	4.3229	3.27909	3.1968	2.77075	4.21434	2.35591	3.97074	3.34419	3.47652	3.76462	4.89797	3.71674	3.09188	5.79776	5.58475	2.34865	4.27886	3.16894	3.69326
SLC18A2	ENSG00000165646	ENSG00000165646	-0.535407	NA		3.26175	4.72093	4.67129	3.58577	4.68303	4.79589	4.83189	4.3493	5.04868	3.46038	4.54509	4.19078	4.96802	3.98196	2.96561	3.62033	3.13794	4.22221	5.32497	4.00982	3.41393	3.35823
HNRNPA1L3	ENSG00000224578	ENSG00000224578	-0.214786	NA		4.59271	3.5182	4.8218	3.10018	3.43947	4.84861	4.92426	3.242	4.2978	4.71092	4.74756	3.62288	3.50817	4.33818	4.93927	4.41616	4.10496	4.05045	4.00254	4.87378	2.50198	3.58999
PCAT1	ENSG00000253438	ENSG00000253438	0.794147	NA		4.86599	2.88552	2.30273	3.10018	3.27909	2.33166	4.25283	2.75072	3.56488	2.66351	3.77325	2.67288	2.94279	3.07475	3.79806	2.46171	5.18659	2.6076	4.00254	3.40668	2.50198	3.47876
EXOSC4	ENSG00000178896	ENSG00000178896	0.267303	0.886437		5.11906	5.10883	4.77336	4.61992	5.34083	4.79589	5.13221	5.16414	4.78148	4.83417	5.35519	5.30944	4.96802	4.62364	4.86573	4.99597	5.3653	4.96503	4.18707	5.37256	6.14128	5.10352
ENSG00000145075	ENSG00000145075	ENSG00000145075	-0.294236	0.902842		3.56413	5.0802	4.91407	5.42256	4.68303	4.99611	4.02149	5.43086	4.99905	4.89206	4.1755	4.73236	5.03448	3.98196	3.33607	4.31043	4.60948	5.05869	4.18707	5.25271	4.58348	4.39076
PROSER2	ENSG00000148426	ENSG00000148426	-0.0793566	NA		4.86599	4.01818	5.00079	3.58577	4.23567	3.61715	4.6812	3.49587	4.52518	4.34697	4.59843	3.87741	4.11106	4.17104	5.10821	3.78728	4.60948	4.51438	5.01927	3.40668	4.47967	4.32796
HOPX	ENSG00000171476	ENSG00000171476	-0.157587	NA		4.41504	4.38877	3.51996	3.94843	3.715	3.49017	5.13221	3.37451	4.21328	5.56106	4.69954	3.62288	3.6841	2.63523	4.14744	3.93689	4.60948	4.51438	5.01927	5.25271	3.62329	4.32796
CLSPN	ENSG00000092853	ENSG00000092853	0.830519	NA		4.99807	3.12855	3.92666	3.71705	2.65144	3.73385	4.57122	3.09607	3.2624	3.29856	4.3095	3.9896	2.79726	3.76431	4.14744	3.09188	2.92638	3.85544	3.0659	3.67883	3.9683	3.08197
ENSG00000237188	ENSG00000237188	ENSG00000237188	-0.280335	0.867266		5.04769	4.99075	5.33709	5.42256	5.3809	4.9486	5.05259	5.27002	5.23169	5.15107	4.74756	4.91395	5.00163	4.93323	5.10821	4.8145	4.60948	4.96503	5.11342	4.92696	3.80608	5.21183
ENSG00000215447	ENSG00000215447	ENSG00000215447	-0.102474	0.936384		5.04769	4.75755	4.72323	4.5512	5.21346	4.89947	4.96831	4.92576	4.83903	4.89206	5.50238	3.87741	4.58018	4.38986	4.90297	4.60688	4.86859	4.86487	4.56575	5.02777	4.68032	5.10352
CACNB2	ENSG00000165995	ENSG00000165995	-0.073376	NA		4.48875	4.89538	3.73759	2.65252	3.43947	3.49017	4.38873	2.75072	4.78148	3.73801	3.86317	2.67288	2.94279	2.24415	4.61955	3.09188	4.20227	4.37568	3.67217	4.27886	2	4.04523
ZNF684	ENSG00000117010	ENSG00000117010	0.178589	0.902842		4.92028	4.89538	4.86867	4.80839	4.97249	4.6843	5.09295	5.00967	4.59365	4.83417	4.83905	5.1252	5.3274	4.78672	4.2082	5.02968	5.13822	4.86487	4.18707	4.97824	4.47967	4.32796
ENSG00000271806	ENSG00000271806	ENSG00000271806	1.48844	NA		2.35566	2.22587	3.39745	2	3.09861	2.60115	2.95721	2.29577	3.56488	3.60586	2.28669	2	2	2	2.65236	2.24925	5.70118	6.15049	2.34865	2.63266	2	3.47876
LILRB3	ENSG00000204577	ENSG00000204577	0.197253	NA		3.49427	3.60113	2.30273	4.14778	4.68303	5.32857	3.40474	3.242	3.69525	4.34697	4.1755	4.19078	4.9336	4.48796	2.65236	4.69355	3.88811	4.75723	3.40065	4.00982	5.75324	4.81382
THRB-IT1	ENSG00000224822	ENSG00000224822	-0.212418	0.895286		4.52424	4.56439	5.08259	4.86611	5.02401	4.43131	5.09295	5.16414	4.83903	4.83417	5.35519	4.96973	4.96802	4.62364	5.10821	4.85267	5.03633	4.51438	4.96979	4.70137	4.47967	5.68251
CGAS	ENSG00000164430	ENSG00000164430	0.0580794	0.962806		4.94668	5.24401	5.00079	5.12445	5.25718	4.89947	5.20766	4.3493	4.99905	5.44981	5.22556	4.66637	4.70785	4.48796	5.07597	4.8145	4.98256	4.37568	4.86542	4.70137	4.93705	4.32796
DDX50P1	ENSG00000229816	ENSG00000229816	-0.578702	0.588649		4.65807	4.34131	5.04227	4.47904	4.68303	5.29097	4.7332	4.28339	4.94766	5.10285	5.19125	4.52457	4.86221	3.6838	5.25942	4.46626	4.74485	4.51438	4.96979	5.29377	3.62329	5.14053
ENSG00000268119	ENSG00000268119	ENSG00000268119	-0.00972675	NA		4.89339	2.59307	3.63288	2.65252	3.43947	2.82813	4.02149	2.75072	3.56488	4.34697	3.46399	2.91944	2	2	4.52718	2.46171	3.7661	4.37568	3.54279	3.54916	2	2.53284
LINC01410	ENSG00000238113	ENSG00000238113	-0.229806	NA		5.07187	4.13412	5.00079	3.44134	4.86357	3.84182	4.62726	4.1418	4.99905	4.57615	3.86317	3.12995	4.39021	3.19582	4.01765	3.529	4.46009	5.58475	4.42597	4.92696	4.85645	4.19351
GCNA	ENSG00000147174	ENSG00000147174	-0.266587	0.898049		4.78052	3.67956	4.56146	4.5512	4.47662	4.28597	4.62726	5.00967	4.99905	4.83417	4.59843	4.66637	4.82514	4.96764	4.74789	3.62033	5.27871	5.30791	4.63087	4.92696	3.80608	5.55121
DNAAF11	ENSG00000129295	ENSG00000129295	0.0104719	0.992327		4.94668	4.56439	4.44257	4.92161	5.12184	4.74118	5.44443	4.7417	4.89437	4.57615	5.1561	3.9896	5.00163	4.89797	4.97468	4.56151	5.23338	5.05869	5.11342	5.55253	4.58348	4.19351
BTC	ENSG00000174808	ENSG00000174808	0.604724	0.844482		3.49427	4.38877	4.67129	4.5512	4.32054	4.43131	4.02149	4.58639	4.59365	3.60586	3.94782	5.17351	4.17138	4.78672	4.32254	5.53118	4.29342	5.64639	4.27117	3.9077	5.75324	4.39076
CMA1	ENSG00000092009	ENSG00000092009	-0.208303	NA		2.50524	4.99075	3.83522	3.71705	3.27909	4.79589	4.1028	4.7417	5.18807	3.29856	4.02777	3.9896	4.28494	3.59852	2	3.32694	3.63282	2	4.09775	2.63266	4.47967	3.08197
ENSG00000256304	ENSG00000256304	ENSG00000256304	-0.0054539	0.995701		5.09566	4.60515	5.04227	3.71705	4.47662	4.20741	4.32238	4.8819	4.21328	4.89206	4.69954	4.85592	4.4401	4.48796	4.2665	4.56151	5.23338	4.64091	4.69318	4.57381	3.62329	4.90269
PDF	ENSG00000258429	ENSG00000258429	0.0172929	0.992262		4.41504	4.47925	4.91407	4.47904	4.47662	5.25236	4.25283	4.83666	4.2978	4.50373	5.04521	5.1252	4.04811	4.53462	4.90297	4.96146	3.88811	2	4.18707	2.8684	4.58348	4.12128
SULT1C2	ENSG00000198203	ENSG00000198203	-0.328477	NA		3.75547	3.8921	3.83522	3.94843	4.61745	4.84861	3.27042	2.9337	3.9252	4.17108	2.73076	3.47652	5.21726	2.4529	2.65236	2.81093	4.74485	5.52036	3.40065	4.19463	2	2.29088
RFX8	ENSG00000196460	ENSG00000196460	0.0885348	NA		3.63077	4.92788	4.24356	2.89364	3.09861	2.33166	3.84368	3.80858	4.37764	4.26171	5.08313	4.19078	2.79726	4.28459	4.01765	3.09188	4.10496	5.22953	5.24404	4.81857	2.87366	4.39076
ENSG00000225399	ENSG00000225399	ENSG00000225399	-0.0997865	NA		3.0829	3.67956	3.26356	4.14778	4.04931	3.02421	3.52762	3.71168	3.56488	3.97074	3.57461	3.75575	4.4401	4.82477	2.81747	4.07244	4.00061	3.85544	3.40065	4.43386	4.47967	5.52345
NFYC-AS1	ENSG00000272145	ENSG00000272145	-0.289351	0.898049		4.80958	4.13412	5.12181	4.05154	4.1455	3.49017	4.87881	4.41232	4.2978	5.05297	5.00627	4.96973	4.28494	3.98196	5.00924	3.78728	4.20227	3.62989	4.86542	4.92696	3.80608	4.66931
PAK6	ENSG00000137843	ENSG00000137843	-0.558309	NA		4.89339	2.88552	4.37924	2.89364	4.40069	4.20741	3.64084	2.5411	4.21328	4.64511	3.86317	2.37532	2	2.63523	3.71674	2.95824	4.74485	4.37568	4.69318	4.10518	2.50198	4.45094
SNORA50B	ENSG00000253007	ENSG00000253007	-0.454794	NA		4.07556	4.07732	4.17062	3.83737	3.09861	5.12992	5.27937	3.49587	4.59365	5.10285	4.96625	2.91944	3.76462	4.33818	4.01765	3.93689	2.92638	2	5.01927	4.76116	3.62329	4.50871
ACTR5	ENSG00000101442	ENSG00000101442	-0.287591	0.879055		4.99807	4.64479	5.43377	4.47904	5.41989	4.9486	5.13221	4.1418	4.99905	5.79146	5.32386	4.79546	5.03448	4.57981	5.00924	4.69355	4.98256	4.75723	5.24404	5.16689	5.01339	4.71911
PAX6	ENSG00000007372	ENSG00000007372	0.224036	NA		3.17509	3.82468	4.50324	3.94843	4.54876	4.20741	4.1028	2.75072	4.12349	5.05297	2.91024	2.37532	2.45302	2.4529	2	2.64686	5.32265	6.42124	3.9006	4.639	2.87366	3.87995
KCNJ11	ENSG00000187486	ENSG00000187486	0.0967355	NA		4.94668	3.4302	4.17062	2.89364	3.09861	3.61715	3.52762	3.49587	3.56488	4.26171	2.73076	2.67288	2.24422	3.07475	4.2082	2.64686	4.86859	4.86487	2.86402	4.27886	2.87366	3.87995
PLB1	ENSG00000163803	ENSG00000163803	0.154449	0.936384		4.62576	4.47925	4.91407	4.86611	5.7302	4.36047	5.27937	4.64004	5.4689	5.63073	4.54509	5.17351	4.70785	4.11073	4.57411	5.55452	5.13822	5.64639	5.01927	4.70137	5.88099	3.78962
ENSG00000215621	ENSG00000215621	ENSG00000215621	-0.28988	0.914799		4.55888	3.23627	5.12181	3.44134	4.40069	4.12433	4.6812	3.242	4.89437	5.19772	5.04521	3.87741	3.91331	4.22893	5.00924	3.86402	5.08818	5.52036	5.01927	4.35844	3.41393	4.9864
ENSG00000268927	ENSG00000268927	ENSG00000268927	-0.281057	NA		4.16821	3.75394	4.8218	3.10018	3.5838	2.82813	3.93532	3.60781	4.37764	5.48786	4.64987	2.37532	2.24422	2.4529	4.52718	2.95824	4.46009	5.81692	4.91854	3.9077	2.87366	3.69326
PTRH1	ENSG00000187024	ENSG00000187024	0.0188027	0.990463		4.48875	4.92788	4.37924	4.61992	5.07376	5.40096	4.62726	5.33653	4.2978	4.50373	4.4897	4.19078	4.11106	4.86183	4.37649	4.96146	4.53672	4.37568	4.09775	3.67883	5.08589	4.9864
MAP10	ENSG00000212916	ENSG00000212916	-0.235848	0.895286		4.86599	4.99075	5.23346	5.07635	5.12184	4.74118	5.56411	4.53067	5.90588	5.28674	5.08313	5.1252	4.96802	4.96764	5.04299	4.8145	4.9267	5.76228	5.70356	5.82885	4.68032	5.40675
ENDOG	ENSG00000167136	ENSG00000167136	-0.0717888	0.965021		4.2969	4.86214	4.56146	4.5512	5.34083	5.50315	4.7332	5.16414	5.23169	4.57615	4.10352	5.07522	4.86221	5.30025	4.42849	4.735	5.32265	4.22221	4.18707	4.19463	5.45782	5.21183
KIF12	ENSG00000136883	ENSG00000136883	-0.665341	NA		4.16821	2.42112	2.7659	2.36284	2.65144	2	4.25283	3.09607	2.64116	4.42748	4.02777	2.37532	2.79726	2	5.17061	2.64686	3.48595	3.03383	4.27117	4.00982	2	2.73998
GPR88	ENSG00000181656	ENSG00000181656	-0.60695	NA		4.86599	2.42112	3.26356	2	3.43947	2	3.84368	2.9337	3.69525	2.36957	3.46399	2.37532	3.07498	2.63523	3.09995	2	2	2.6076	4.81026	4.35844	2	2.73998
ADAMTS13	ENSG00000160323	ENSG00000160323	0.113392	NA		4.75087	4.38877	3.39745	4.3229	4.04931	4.03616	3.74582	4.28339	3.8148	4.17108	5.25908	4.36731	3.84088	3.76431	4.47868	3.78728	3.63282	4.05045	4.00254	4.00982	2.87366	4.94515
GNB1L	ENSG00000185838	ENSG00000185838	0.259279	0.928341		4.72059	3.95652	4.67129	2.89364	5.21346	4.28597	5.05259	4.06543	4.72155	5.19772	5.00627	4.19078	3.59881	3.07475	4.084	3.70622	5.44699	6.34893	4.27117	4.57381	4.68032	4.56425
GOLGA6L25P	ENSG00000227717	ENSG00000227717	-1.12453	NA		3.87024	3.33649	5.08259	3.71705	4.68303	4.99611	4.57122	3.242	4.02775	5.28674	2	2	2	2.63523	2	2	4.20227	4.22221	3.54279	4.35844	2	3.87995
ENSG00000260920	ENSG00000260920	ENSG00000260920	0.221934	NA		4.94668	3.23627	3.63288	2.65252	3.09861	3.49017	4.51292	2.5411	3.42156	3.29856	3.46399	3.31361	2.94279	2.79707	4.32254	3.529	3.13794	3.36243	3.0659	4.00982	2	3.47876
ENSG00000272367	ENSG00000272367	ENSG00000272367	-0.488858	0.805565		4.68967	4.68336	4.50324	4.47904	4.54876	5.21269	4.38873	3.98479	4.65901	5.05297	4.4897	3.87741	4.28494	4.04778	4.74789	4.69355	4.74485	3.85544	4.7529	5.44726	4.24652	5.46628
ENSG00000272374	ENSG00000272374	ENSG00000272374	-0.422523	0.867266		4.9726	4.13412	4.86867	4.40308	4.74575	4.9486	4.45216	4.47271	5.31517	5.05297	5.22556	3.87741	4.624	4.22893	4.61955	4.25451	4.80805	5.22953	5.28507	4.57381	3.9683	5.40675
LINC01422	ENSG00000223704	ENSG00000223704	-0.260232	0.894398		4.99807	4.34131	5.33709	4.68552	4.40069	4.56334	4.78338	4.41232	4.99905	5.32927	5.04521	4.36731	4.9336	4.38986	4.42849	4.8145	4.60948	5.38226	4.86542	5.77185	4.68032	5.06553
CD164L2	ENSG00000174950	ENSG00000174950	-0.421344	NA		4.55888	2.74669	4.24356	2.36284	3.5838	3.02421	3.93532	2.29577	3.9252	3.29856	4.64987	2	2	2	4.74789	2.24925	3.7661	3.85544	4.69318	3.9077	2	2.73998
SLCO1C1	ENSG00000139155	ENSG00000139155	0.0315558	NA		2.64075	3.4302	2.55283	4.97506	3.83525	4.9486	3.84368	4.53067	2.87921	2.36957	3.21352	3.87741	4.53498	5.06622	2.46588	3.09188	3.63282	4.05045	3.40065	4.35844	2.87366	3.96496
PPM1F-AS1	ENSG00000224086	ENSG00000224086	0.17605	0.936384		3.92437	4.52245	4.8218	4.05154	4.80586	4.36047	4.38873	5.60283	4.78148	4.71092	3.94782	5.02344	4.9336	4.82477	4.2665	5.02968	5.23338	6.01685	3.54279	4.10518	5.61308	5.17662
ENSG00000227164	ENSG00000227164	ENSG00000227164	0.0508018	NA		3.69447	4.75755	2	4.14778	5.02401	3.1968	3.93532	4.06543	4.2978	4.64511	4.54509	4.36731	4.39021	5.0341	4.37649	4.51467	4.86859	3.62989	4.7529	3.9077	3.80608	5.06553
AURKA	ENSG00000087586	ENSG00000087586	0.571612	NA		4.9726	3.5182	3.63288	2.89364	3.715	3.49017	4.45216	3.242	3.56488	3.73801	4.3095	3.47652	3.19607	3.98196	4.61955	3.43151	3.88811	4.37568	2.86402	3.40668	3.80608	3.58999
ENSG00000272140	ENSG00000272140	ENSG00000272140	-0.136079	NA		4.89339	4.29224	4.67129	4.23799	4.23567	3.84182	4.25283	4.58639	4.12349	4.83417	4.96625	4.66637	4.82514	3.41118	4.47868	4.51467	4.98256	3.03383	3.9006	5.12199	3.41393	4.45094
ZFP69B	ENSG00000187801	ENSG00000187801	-0.110001	NA		4.37673	3.12855	3.83522	2.89364	3.43947	3.02421	4.96831	3.71168	3.2624	3.97074	4.54509	3.47652	3.19607	2.63523	5.13975	3.43151	4.10496	3.03383	4.18707	4.00982	3.16894	3.78962
CD300LB	ENSG00000178789	ENSG00000178789	0.753535	NA		2.35566	2.22587	2	2.65252	4.1455	3.94226	2.95721	2.5411	3.2624	3.11628	2.52575	2.91944	3.07498	2.24415	2.25166	5.35625	4.00061	4.51438	2.86402	2.63266	3.80608	3.35823
MPPED2	ENSG00000066382	ENSG00000066382	-0.227265	0.898049		4.65807	4.99075	5.49481	5.82313	5.34083	4.79589	4.17976	5.04987	5.31517	5.24292	4.64987	4.91395	5.15887	4.53462	5.17061	5.12632	5.18659	5.38226	5.40161	5.41039	4.77107	4.12128
FAM161A	ENSG00000170264	ENSG00000170264	-0.213261	0.911848		4.80958	4.82811	4.77336	4.3229	3.715	4.9486	5.01106	5.16414	5.35517	5.05297	5.19125	4.59721	3.98229	4.66617	4.86573	4.07244	5.32265	5.05869	5.47439	5.29377	4.11411	5.10352
HK2-DT	ENSG00000272711	ENSG00000272711	0.721678	NA		4.48875	3.8921	3.26356	3.83737	4.40069	4.12433	4.51292	4.3493	3.8148	3.29856	3.57461	4.79546	4.66653	5.09763	3.9481	5.02968	4.67875	5.30791	2.86402	4.19463	4.68032	4.32796
ZNF668	ENSG00000167394	ENSG00000167394	0.34197	0.867325		4.89339	4.92788	4.56146	4.92161	5.25718	4.36047	4.62726	4.7417	3.9252	5.15107	5.08313	4.79546	4.78709	4.62364	4.2665	5.45879	5.03633	5.22953	4.81026	4.57381	5.08589	4.71911
FN3K	ENSG00000167363	ENSG00000167363	-0.0472166	0.972102		4.45237	5.26959	5.04227	5.0266	5.45785	4.99611	4.45216	5.60283	4.72155	5.85105	5.47412	5.35204	5.18836	5.06622	4.78825	5.12632	5.70118	6.2728	5.06711	5.58598	5.01339	5.55121
NGF-AS1	ENSG00000228035	ENSG00000228035	0.0222386	NA		2.8787	4.18877	2.30273	3.83737	4.47662	3.61715	2.95721	4.06543	3.08349	3.73801	2.91024	3.12995	3.98229	3.76431	2.25166	4.07244	4.60948	5.14663	2.34865	3.07097	2.87366	5.49515
ENSG00000204775	ENSG00000204775	ENSG00000204775	-0.134459	NA		2	2	2	2	2	4.43131	4.51292	2	4.65901	5.32927	2	4.52457	2	4.38986	2	2	2	2	2	2	4.85645	4.04523
ZNF763	ENSG00000197054	ENSG00000197054	-0.297788	0.869224		4.78052	4.92788	5.43377	4.97506	4.91906	4.62509	4.51292	4.83666	5.31517	5.48786	5.50238	5.1252	5.09802	4.86183	5.10821	4.65086	5.32265	4.64091	5.24404	5.55253	4.68032	5.37604
KCTD17	ENSG00000100379	ENSG00000100379	0.0523317	0.971336		4.55888	5.24401	4.56146	4.23799	4.91906	4.74118	4.83189	5.04987	4.2978	5.10285	5.41588	4.52457	4.624	4.28459	4.37649	3.86402	4.86859	4.75723	4.81026	4.19463	4.58348	4.45094
RABIF	ENSG00000183155	ENSG00000183155	0.123695	0.917044		5.29374	4.92788	4.61742	5.66949	5.07376	5.36522	5.24396	4.78996	4.78148	5.59631	5.1561	5.5842	5.2456	4.96764	5.20083	4.99597	5.3653	5.14663	5.32497	5.3337	5.40211	4.9864
KLRG2	ENSG00000188883	ENSG00000188883	0.335137	NA		4.86599	3.01215	4.44257	2.89364	3.5838	2.33166	3.93532	2	2.64116	2.36957	3.94782	2.37532	2	2	3.71674	2.24925	2.3787	3.36243	3.40065	3.54916	2.50198	2
SEPTIN1	ENSG00000180096	ENSG00000180096	-0.525279	NA		4.65807	3.82468	4.31299	3.71705	4.61745	4.20741	4.57122	3.60781	4.89437	5.59631	4.02777	4.28174	3.19607	2.94258	4.32254	4.07244	4.46009	5.14663	5.3638	5.07565	2.50198	3.35823
ENSG00000197284	ENSG00000197284	ENSG00000197284	1.12006	NA		2.76463	3.82468	3.83522	4.05154	3.5838	3.84182	2.77075	2.5411	3.08349	2.36957	2.52575	3.47652	3.98229	2.24415	3.33607	2.64686	4.00061	6.7648	3.0659	3.67883	3.80608	3.35823
SUV39H1	ENSG00000101945	ENSG00000101945	0.101712	0.936384		4.94668	4.82811	4.56146	5.12445	5.12184	5.40096	4.38873	4.28339	4.37764	4.83417	4.79403	5.1252	5.18836	4.93323	4.52718	5.27426	4.46009	5.30791	4.96979	4.76116	5.2208	5.10352
ENSG00000196622	ENSG00000196622	ENSG00000196622	0.486828	NA		3.0829	4.56439	4.37924	2	4.1455	5.08668	4.6812	2	2.64116	3.11628	2	3.62288	3.84088	3.41118	3.22283	3.529	5.13822	6.10731	4.00254	3.67883	2	3.96496
ENSG00000254556	ENSG00000254556	ENSG00000254556	-0.282588	NA		4.94668	3.12855	4.0938	3.44134	4.04931	4.20741	4.78338	3.37451	4.45329	4.42748	4.54509	3.47652	3.91331	3.50789	4.70637	2.81093	3.88811	3.85544	4.42597	4.92696	4.47967	3.87995
ING2	ENSG00000168556	ENSG00000168556	0.49989	0.634086		4.68967	4.99075	4.01265	5.0266	4.74575	4.56334	5.17043	4.28339	4.78148	4.71092	5.22556	5.26554	4.624	4.48796	4.78825	5.40843	5.18659	5.14663	4.42597	5.25271	4.77107	4.32796
WDR72	ENSG00000166415	ENSG00000166415	-2.573	NA		3.0829	2	5.30337	2.36284	2	2.82813	3.1223	2.29577	3.2624	4.07438	2	2.37532	2	2	2	2.46171	2.3787	3.03383	5.24404	4.19463	2	2.73998
ZNF174	ENSG00000103343	ENSG00000103343	0.0463662	0.962098		5.29374	4.99075	5.46461	4.97506	5.56609	5.12992	5.38065	5.36866	5.39408	5.0013	5.38585	5.78413	5.18836	5.27299	5.17061	5.21689	5.56145	5.52036	5.2018	5.3337	5.15493	5.21183
GBAP1	ENSG00000160766	ENSG00000160766	0.0562153	NA		4.55888	3.82468	3.63288	3.83737	3.27909	3.1968	4.62726	3.98479	3.8148	5.0013	4.4897	3.31361	3.41145	3.6838	5.20083	3.529	4.74485	4.37568	4.09775	3.40668	3.41393	4.12128
SLX4IP	ENSG00000149346	ENSG00000149346	0.312323	NA		5.02309	4.01818	4.31299	4.86611	3.83525	3.35093	5.17043	4.47271	4.65901	3.97074	3.94782	4.19078	4.28494	3.913	4.14744	4.25451	4.60948	4.96503	3.7909	4.43386	4.24652	5.02651
CASKIN1	ENSG00000167971	ENSG00000167971	-0.586413	NA		4.33737	3.60113	4.95808	3.58577	4.61745	4.36047	4.45216	2.5411	4.02775	5.56106	4.3095	2.67288	2	2	4.47868	3.43151	3.88811	4.96503	3.7909	4.00982	2.50198	3.78962
HAAO	ENSG00000162882	ENSG00000162882	0.0857775	0.959809		4.86599	4.47925	5.08259	4.40308	5.02401	4.62509	4.96831	4.96833	5.18807	5.0013	5.12008	5.39342	4.53498	4.43974	4.70637	4.85267	6.17868	4.22221	5.15828	4.92696	5.45782	5.31258
ZNF579	ENSG00000218891	ENSG00000218891	0.0841105	0.961527		5.02309	4.24143	4.17062	4.47904	4.23567	4.36047	4.45216	4.53067	4.72155	5.05297	5.04521	4.44808	4.04811	4.33818	5.20083	3.86402	4.53672	4.37568	4.09775	4.43386	5.45782	4.66931
PSMB8-AS1	ENSG00000204261	ENSG00000204261	-0.235679	0.897242		4.94668	4.52245	5.23346	5.38356	5.34083	4.99611	5.05259	5.08897	4.94766	5.79146	4.59843	5.02344	4.89835	4.53462	4.74789	5.27426	4.98256	4.05045	5.81984	4.639	5.51145	4.76724
CAMKMT	ENSG00000143919	ENSG00000143919	0.0509985	0.970761		5.09566	4.47925	5.00079	4.61992	4.32054	4.36047	5.05259	4.92576	4.89437	4.57615	4.79403	5.22026	4.53498	4.43974	5.10821	4.56151	4.98256	5.14663	5.2018	4.57381	3.62329	4.2623
TLCD3A	ENSG00000167695	ENSG00000167695	0.0123872	0.992327		4.65807	4.52245	4.91407	3.44134	3.715	4.56334	5.47529	4.41232	4.45329	5.10285	5.19125	4.79546	4.66653	4.43974	4.42849	4.41616	4.67875	3.85544	4.56575	4.76116	4.24652	4.90269
JPH1	ENSG00000104369	ENSG00000104369	-0.0422786	NA		4.65807	3.5182	4.44257	2.36284	3.43947	2.82813	4.17976	3.49587	3.08349	4.42748	4.79403	4.09369	2.45302	2.63523	4.86573	3.21419	4.29342	4.86487	4.49755	4.27886	2.50198	4.32796
MPP2	ENSG00000108852	ENSG00000108852	-0.2332	NA		4.37673	4.18877	5.00079	3.58577	4.04931	4.36047	3.74582	3.49587	4.37764	4.89206	5.12008	3.47652	3.76462	3.913	4.37649	4.07244	5.3653	5.22953	5.60976	4.76116	2.87366	4.19351
TOE1	ENSG00000132773	ENSG00000132773	0.0255375	0.977343		5.14209	4.95966	5.46461	5.30226	5.12184	5.50315	5.27937	5.23558	5.09666	5.05297	5.08313	5.26554	5.09802	5.27299	4.78825	4.99597	4.9267	5.38226	4.69318	4.92696	4.85645	5.06553
OSBP2	ENSG00000184792	ENSG00000184792	-0.140229	NA		4.72059	4.79327	4.67129	3.58577	4.54876	4.62509	4.78338	4.06543	3.8148	5.32927	4.4897	4.19078	3.30777	2.79707	4.66361	3.78728	5.23338	4.22221	4.69318	4.10518	3.9683	4.61774
SMPD3	ENSG00000103056	ENSG00000103056	0.317996	NA		4.16821	3.33649	4.24356	2.89364	4.47662	4.12433	3.93532	3.71168	4.12349	5.32927	3.21352	2.37532	3.30777	2.4529	3.09995	4.00626	4.10496	6.5876	3.40065	3.24857	4.24652	3.58999
POU5F1B	ENSG00000212993	ENSG00000212993	0.174382	NA		4.94668	3.33649	4.44257	2.89364	3.27909	3.35093	4.57122	2.75072	3.9252	3.97074	3.57461	2.91944	2.79726	3.59852	4.01765	3.09188	4.29342	4.37568	4.63087	3.67883	2.50198	2.73998
SLC13A3	ENSG00000158296	ENSG00000158296	-0.150944	NA		4.62576	4.24143	4.72323	3.10018	4.40069	3.61715	4.62726	3.242	4.12349	4.57615	4.96625	3.47652	3.41145	3.50789	4.14744	3.62033	4.74485	4.51438	4.56575	4.57381	3.9683	5.34466
PLGLB2	ENSG00000125551	ENSG00000125551	-0.352625	NA		4.48875	3.8921	2.95152	4.14778	5.34083	4.43131	4.32238	3.242	4.72155	5.15107	4.02777	2	4.04811	2	3.71674	3.93689	4.37916	4.37568	2	2	3.80608	4.71911
NRG3	ENSG00000185737	ENSG00000185737	-0.845646	NA		3.63077	3.33649	5.23346	2.65252	2.36218	3.02421	3.93532	2	4.02775	4.26171	3.67734	3.62288	2.24422	2.4529	5.00924	2.81093	3.63282	3.36243	4.00254	3.07097	2	3.08197
ENSG00000225092	ENSG00000225092	ENSG00000225092	-0.320142	0.886437		4.37673	4.01818	4.24356	4.97506	4.86357	4.28597	3.64084	5.16414	4.02775	4.17108	4.4321	4.36731	5.30064	4.11073	4.37649	4.8145	4.67875	4.75723	4.35064	4.70137	3.62329	5.02651
B3GALT5-AS1	ENSG00000184809	ENSG00000184809	0.560925	NA		4.59271	2.74669	3.92666	2	3.09861	2.33166	5.01106	2.5411	3.42156	3.60586	4.59843	2.37532	2	2	3.09995	2.24925	3.32241	3.36243	3.40065	4.19463	2	2
SLC17A9	ENSG00000101194	ENSG00000101194	-0.169986	0.93641		4.37673	3.95652	5.30337	3.28082	4.74575	4.03616	5.05259	4.3493	4.94766	5.37058	5.41588	4.44808	4.17138	4.11073	5.07597	4.25451	4.20227	5.30791	5.06711	5.07565	5.45782	3.69326
WBP2NL	ENSG00000183066	ENSG00000183066	-0.119912	NA		4.78052	3.67956	4.37924	2.65252	3.715	3.49017	5.05259	3.71168	3.8148	4.94771	4.3721	3.62288	3.19607	3.59852	4.74789	3.32694	4.86859	4.64091	4.86542	4.87378	3.80608	4.2623
IQCJ	ENSG00000214216	ENSG00000214216	0.507968	NA		4.94668	2.42112	3.39745	2.65252	3.27909	2.33166	3.84368	2	2.87921	3.73801	2.91024	2.37532	2	2	2.96561	2	3.13794	3.03383	2.86402	3.40668	2	2
LINC00957	ENSG00000235314	ENSG00000235314	-0.0416725	0.983769		4.78052	5.10883	4.67129	4.80839	5.07376	4.84861	4.25283	4.64004	4.89437	4.64511	4.02777	3.62288	4.28494	3.84057	4.82751	3.529	4.86859	6.23317	4.09775	4.76116	4.93705	5.21183
TRAM1L1	ENSG00000174599	ENSG00000174599	-0.26753	NA		4.07556	3.4302	5.08259	2.89364	3.715	3.73385	5.09295	3.89937	4.72155	4.50373	4.64987	3.47652	4.17138	3.76431	5.10821	4.46626	4.10496	4.22221	4.09775	4.00982	3.62329	3.2267
MED19	ENSG00000156603	ENSG00000156603	-0.116628	0.921265		4.9726	5.02119	4.95808	4.40308	5.12184	5.56747	5.01106	4.8819	4.78148	5.05297	4.54509	4.96973	5.03448	5.37908	5.23042	4.88985	4.9267	5.58475	5.3638	5.16689	5.2208	4.85894
LINC01252	ENSG00000247157	ENSG00000247157	-0.333027	0.908178		4.07556	4.01818	5.00079	5.0266	5.29961	5.32857	2.95721	4.8819	3.56488	3.60586	4.54509	5.22026	4.4401	4.11073	4.52718	4.13572	5.32265	4.22221	4.63087	4.00982	3.16894	5.10352
ENSG00000267660	ENSG00000267660	ENSG00000267660	-0.379161	NA		4.2969	3.8921	2	2	4.54876	4.56334	2	5.08897	2	4.50373	2	4.36731	4.11106	2	2	2	4.53672	4.75723	4.27117	2	4.3678	4.2623
HYKK	ENSG00000188266	ENSG00000188266	-0.0599449	0.968997		4.65807	4.89538	4.91407	4.68552	4.47662	4.89947	3.74582	5.57556	4.12349	4.50373	4.4897	5.07522	4.66653	4.82477	4.37649	4.69355	4.98256	5.38226	5.06711	4.35844	4.77107	5.31258
ZNF454	ENSG00000178187	ENSG00000178187	-0.184265	NA		4.86599	4.29224	3.73759	3.71705	4.32054	4.28597	5.05259	3.89937	4.02775	5.28674	4.59843	2.91944	4.28494	3.84057	4.78825	3.93689	4.37916	4.96503	4.42597	5.25271	4.24652	4.50871
TAS2R4	ENSG00000127364	ENSG00000127364	-0.00265793	NA		4.83806	3.82468	3.51996	4.23799	3.27909	3.02421	4.57122	3.49587	3.56488	4.77386	4.54509	3.12995	4.33853	3.41118	4.74789	3.32694	4.10496	4.86487	4.81026	4.87378	3.62329	3.58999
ESPN	ENSG00000187017	ENSG00000187017	-0.472302	NA		4.45237	2.59307	3.73759	2	3.5838	2.60115	3.40474	2.29577	3.56488	4.64511	3.67734	2	2.45302	2.24415	5.00924	2.95824	4.80805	3.85544	3.7909	3.9077	2	2.92109
ENSG00000258768	ENSG00000258768	ENSG00000258768	-0.1944	0.917044		4.89339	4.29224	5.37004	4.74826	4.1455	4.6843	4.7332	4.1418	4.78148	5.05297	5.12008	5.43365	4.66653	4.48796	4.52718	3.70622	4.67875	4.86487	5.11342	5.3337	3.41393	4.90269
PORCN	ENSG00000102312	ENSG00000102312	-0.193519	0.914246		4.33737	4.43472	4.95808	4.68552	4.74575	3.73385	4.1028	4.69176	4.37764	5.32927	4.96625	4.96973	5.09802	4.53462	4.42849	5.15715	4.80805	4.05045	4.35064	4.97824	4.24652	5.27977
LRP8	ENSG00000157193	ENSG00000157193	-0.200908	0.92596		4.75087	3.4302	4.86867	4.05154	4.32054	4.28597	5.05259	3.71168	4.99905	4.94771	4.83905	3.9896	3.98229	3.50789	5.28785	3.86402	4.53672	5.14663	4.42597	4.70137	4.68032	4.32796
RINL	ENSG00000187994	ENSG00000187994	0.185589	0.92596		4.78052	4.82811	4.01265	4.40308	5.60044	4.99611	5.24396	4.69176	5.43198	5.63073	5.41588	5.72052	4.4401	4.28459	4.14744	4.735	5.7341	5.38226	5.11342	5.48321	5.45782	4.19351
MS4A4E	ENSG00000214787	ENSG00000214787	0.209833	NA		3.63077	4.86214	4.01265	4.92161	5.34083	3.84182	4.1028	3.71168	5.09666	4.34697	4.54509	4.66637	4.89835	4.33818	3.53892	4.9261	3.88811	2.6076	4.00254	3.9077	5.45782	3.87995
NEK8	ENSG00000160602	ENSG00000160602	-0.197422	NA		4.89339	3.67956	4.8218	3.94843	4.40069	4.20741	4.17976	3.71168	4.45329	3.97074	4.79403	3.87741	3.41145	3.07475	4.61955	4.13572	3.88811	5.14663	3.54279	5.12199	3.41393	4.76724
CD72	ENSG00000137101	ENSG00000137101	0.036988	NA		3.81399	3.75394	4.17062	3.58577	4.86357	3.73385	4.38873	3.60781	4.37764	4.57615	3.46399	4.44808	4.28494	2.94258	4.2665	5.48332	4.10496	5.14663	3.7909	4.19463	4.58348	4.71911
ZNF777	ENSG00000196453	ENSG00000196453	0.0706022	0.954459		5.18707	5.34372	5.37004	5.34348	5.66678	5.25236	4.87881	5.43086	4.89437	5.69718	5.25908	5.47279	5.15887	5.47789	5.56839	5.50745	5.7341	6.42124	5.57709	5.37256	5.70802	5.55121
FLG	ENSG00000143631	ENSG00000143631	1.51151	NA		2.8787	2.22587	3.26356	2.36284	2.65144	4.03616	2.95721	2	3.42156	3.46038	3.21352	2.91944	2	2	3.09995	2.46171	5.6675	6.15049	2.62923	2.8684	2	2.53284
ENSG00000272983	ENSG00000272983	ENSG00000272983	-0.291735	0.886437		4.65807	5.02119	5.60963	5.12445	4.54876	4.36047	5.01106	4.96833	5.31517	5.19772	4.83905	4.44808	4.66653	4.57981	4.78825	4.19634	5.13822	5.81692	5.2018	5.61867	4.11411	5.43682
ENSG00000267385	ENSG00000267385	ENSG00000267385	-0.120162	NA		2.50524	3.67956	3.92666	4.68552	4.91906	5.1719	2.77075	4.7417	2.64116	4.26171	2.73076	4.19078	4.66653	4.78672	2.46588	4.00626	4.46009	3.62989	2.62923	2.8684	4.77107	3.78962
LINC01315	ENSG00000229891	ENSG00000229891	-0.143771	NA		4.07556	4.38877	4.44257	3.28082	3.94624	3.35093	4.78338	3.71168	4.12349	4.57615	4.79403	4.09369	2.63538	2.94258	5.17061	3.43151	3.13794	4.37568	4.49755	4.43386	3.62329	2.73998
MYO3A	ENSG00000095777	ENSG00000095777	0.300293	NA		4.80958	3.33649	3.51996	2.36284	2.65144	4.49884	4.78338	2.29577	3.69525	4.50373	3.57461	3.62288	2	2.4529	3.79806	2.24925	3.48595	4.05045	2.86402	3.24857	2.87366	2.92109
PCED1B	ENSG00000179715	ENSG00000179715	0.00104437	0.999371		4.59271	4.24143	3.73759	3.58577	5.45785	4.12433	4.25283	5.23558	4.21328	4.94771	3.77325	5.02344	4.53498	4.89797	4.86573	4.9261	5.18659	4.51438	4.69318	4.57381	5.34417	3.87995
DNLZ	ENSG00000213221	ENSG00000213221	0.203772	0.906864		4.65807	4.60515	5.04227	4.23799	5.16838	4.6843	4.87881	4.3493	4.72155	4.42748	5.25908	4.66637	3.98229	5.40442	4.32254	4.41616	4.86859	4.75723	5.01927	4.27886	4.68032	4.66931
TCN1	ENSG00000134827	ENSG00000134827	0.413578	NA		2.18876	3.33649	5.55336	2.89364	2	2	2.77075	2	3.69525	2.90759	4.02777	2.67288	2	2	2.65236	2.24925	2	2	2.86402	2.8684	2	2
PCDHGA2	ENSG00000081853	ENSG00000081853	-0.0073511	0.993542		4.94668	4.56439	5.00079	4.74826	4.47662	4.49884	3.74582	4.78996	5.23169	4.50373	4.83905	4.96973	4.89835	5.12838	4.78825	4.60688	5.08818	5.7055	5.06711	4.43386	4.85645	5.49515
GSC	ENSG00000133937	ENSG00000133937	0.286306	0.914799		3.49427	5.19145	4.61742	5.25982	5.07376	3.35093	3.27042	5.04987	4.89437	4.89206	4.3095	4.66637	4.48832	4.33818	3.44106	4.51467	5.44699	5.52036	4.27117	3.7978	5.08589	4.85894
ZNF561-AS1	ENSG00000267106	ENSG00000267106	0.309032	0.869224		5.07187	4.72093	4.24356	4.74826	4.54876	4.49884	4.51292	4.41232	4.99905	4.94771	5.08313	4.52457	4.58018	4.89797	4.57411	4.60688	5.03633	4.96503	4.09775	3.9077	4.47967	4.85894
ENSG00000272658	ENSG00000272658	ENSG00000272658	-0.404835	0.886437		4.62576	3.67956	5.08259	4.14778	4.54876	5.12992	4.6812	5.36866	4.65901	4.26171	5.1561	4.28174	4.39021	3.76431	4.01765	4.60688	4.67875	5.30791	5.32497	4.81857	2.50198	4.61774
SHCBP1	ENSG00000171241	ENSG00000171241	0.098501	NA		4.62576	3.33649	4.44257	3.94843	4.32054	2.60115	4.87881	3.49587	3.9252	4.71092	4.64987	4.44808	2.45302	2.4529	4.78825	3.21419	3.7661	4.51438	4.42597	2.8684	2.50198	3.58999
FBXO36	ENSG00000153832	ENSG00000153832	0.0627288	0.959809		4.80958	5.21797	5.08259	4.92161	4.74575	5.21269	4.83189	4.58639	5.27404	4.50373	4.54509	5.5842	4.9336	5.32701	4.93927	4.8145	4.53672	5.14663	5.01927	5.02777	5.15493	5.02651
DDO	ENSG00000203797	ENSG00000203797	0.6017	NA		3.75547	4.72093	4.44257	4.5512	4.04931	3.73385	4.1028	2.9337	3.8148	3.85906	3.06984	3.87741	4.33853	4.33818	3.53892	5.12632	4.60948	4.05045	3.9006	3.07097	5.45782	4.94515
LINC00920	ENSG00000246898	ENSG00000246898	-0.828082	NA		4.48875	3.12855	4.95808	3.28082	3.43947	3.02421	4.32238	3.49587	5.27404	4.50373	3.86317	3.62288	2.63538	2.63523	4.32254	3.529	3.13794	3.62989	4.49755	4.639	2	2.29088
KLRD1	ENSG00000134539	ENSG00000134539	-0.279171	NA		3.92437	5.26959	3.73759	3.83737	4.32054	3.84182	4.25283	3.89937	4.59365	5.05297	4.4897	4.44808	4.4401	3.30752	4.2082	4.31043	3.63282	4.22221	5.01927	5.07565	4.3678	4.66931
CCDC150	ENSG00000144395	ENSG00000144395	0.0374594	NA		4.99807	3.60113	3.63288	3.28082	3.94624	3.1968	4.51292	3.242	4.65901	4.26171	3.77325	4.09369	3.50817	3.41118	3.53892	4.00626	4.37916	4.75723	4.86542	4.35844	3.80608	4.85894
LYSMD2	ENSG00000140280	ENSG00000140280	-0.0891116	NA		4.89339	4.75755	4.67129	4.61992	4.1455	4.56334	4.92426	3.89937	4.02775	4.94771	4.4321	3.9896	4.28494	4.43974	4.70637	4.51467	3.48595	3.03383	4.69318	5.12199	4.47967	4.39076
TNFSF14	ENSG00000125735	ENSG00000125735	-0.629602	NA		3.42085	3.8921	3.51996	3.83737	4.68303	3.94226	3.40474	4.28339	5.31517	5.48786	3.77325	3.62288	5.0666	4.04778	3.09995	3.32694	5.08818	5.45296	5.11342	4.43386	3.80608	3.87995
ADCK5	ENSG00000173137	ENSG00000173137	-0.22773	0.897852		4.86599	4.13412	4.31299	4.23799	4.86357	5.21269	4.96831	4.92576	4.72155	5.10285	5.4453	4.91395	4.28494	4.33818	5.04299	4.56151	4.67875	4.22221	5.11342	4.70137	4.47967	5.14053
WDR53	ENSG00000185798	ENSG00000185798	0.344946	0.869224		4.68967	5.051	4.31299	5.07635	4.47662	4.79589	4.25283	5.00967	4.2978	4.64511	4.69954	4.44808	4.624	5.09763	4.70637	4.85267	5.08818	5.22953	3.9006	4.43386	4.11411	4.2623
PIP5K1B	ENSG00000107242	ENSG00000107242	-0.602786	0.8333		4.55888	3.60113	5.58177	3.71705	4.97249	4.43131	4.96831	4.21434	4.89437	4.89206	4.74756	3.47652	4.66653	3.07475	4.2665	4.00626	4.74485	5.05869	5.01927	5.12199	4.3678	4.39076
IYD	ENSG00000009765	ENSG00000009765	0.635954	NA		3.0829	3.12855	3.73759	2.65252	3.27909	3.61715	3.40474	2.29577	4.2978	4.34697	3.21352	2	2	2	2.25166	2.24925	5.88828	5.14663	3.24296	3.24857	2	2.73998
ATF7-NPFF	ENSG00000267281	ENSG00000267281	-0.92631	NA		4.33737	4.18877	4.37924	4.14778	4.32054	4.99611	4.32238	4.41232	3.9252	5.05297	4.3095	3.47652	4.96802	2.4529	4.32254	3.86402	4.29342	2	4.49755	4.70137	3.80608	5.2462
C2CD4C	ENSG00000183186	ENSG00000183186	-0.2198	NA		3.0829	3.75394	4.17062	3.28082	4.47662	5.53567	3.64084	5.04987	3.56488	4.83417	4.02777	4.19078	4.78709	4.38986	3.44106	3.78728	4.53672	5.81692	3.9006	3.40668	5.34417	4.9864
ZBP1	ENSG00000124256	ENSG00000124256	-0.399492	NA		4.16821	3.33649	5.26884	3.58577	4.1455	3.84182	5.05259	3.09607	4.65901	5.0013	2.91024	3.12995	3.50817	2.63523	3.79806	2.95824	4.98256	5.38226	5.01927	4.70137	3.62329	3.47876
CTH	ENSG00000116761	ENSG00000116761	-0.402148	NA		4.25526	3.95652	4.24356	4.47904	4.40069	5.36522	3.93532	4.3493	4.02775	3.85906	3.86317	4.28174	4.33853	4.82477	4.61955	3.70622	4.00061	4.64091	3.67217	4.27886	3.9683	5.43682
IRX4	ENSG00000113430	ENSG00000113430	-0.552774	NA		3.75547	3.4302	4.0938	2.89364	2.89228	2.60115	3.84368	2.29577	4.21328	4.71092	4.4897	3.62288	2	2	5.00924	2	4.46009	4.75723	4.86542	4.92696	2	3.35823
ENSG00000229729	ENSG00000229729	ENSG00000229729	-0.117532	0.925187		4.41504	5.24401	4.95808	4.97506	4.86357	5.08668	4.62726	5.23558	5.18807	5.10285	4.96625	5.1252	4.86221	5.42933	5.25942	5.24586	4.86859	5.30791	5.40161	5.65063	5.40211	5.14053
ENSG00000225784	ENSG00000225784	ENSG00000225784	0.485922	NA		4.16821	2	2.95152	5.25982	4.47662	2.82813	4.32238	4.1418	2	2.90759	2.73076	3.47652	2	4.28459	4.14744	3.21419	3.13794	2	5.01927	2.8684	5.45782	3.96496
ACSL6	ENSG00000164398	ENSG00000164398	-0.512721	NA		4.0269	3.82468	4.50324	3.10018	3.94624	3.49017	4.1028	3.98479	4.89437	5.82156	3.86317	3.31361	3.19607	2.63523	3.33607	3.32694	4.98256	5.38226	4.86542	4.639	3.16894	3.08197
ENSG00000182021	ENSG00000182021	ENSG00000182021	0.179498	NA		3.17509	4.47925	4.50324	4.92161	4.40069	4.74118	3.74582	4.69176	4.2978	3.97074	2	3.31361	4.82514	4.78672	2.81747	3.70622	4.53672	6.2728	3.54279	4.35844	3.80608	4.04523
BICDL1	ENSG00000135127	ENSG00000135127	0.121395	NA		4.92028	3.5182	3.83522	2.36284	3.27909	2.82813	3.74582	2.5411	3.8148	4.50373	3.34419	2.67288	3.07498	2	4.01765	3.21419	4.60948	4.05045	3.67217	3.9077	2.87366	2.53284
NFKBID	ENSG00000167604	ENSG00000167604	-0.321418	0.869224		4.86599	4.24143	4.77336	4.5512	5.16838	4.62509	4.17976	5.04987	4.59365	5.10285	4.69954	5.17351	5.27338	4.11073	4.82751	4.88985	4.20227	4.37568	4.49755	4.639	5.2208	5.10352
BAIAP3	ENSG00000007516	ENSG00000007516	-0.591804	0.869224		3.92437	3.75394	5.1972	4.14778	4.54876	3.94226	3.93532	5.00967	3.8148	5.37058	3.67734	3.62288	4.4401	4.17104	4.2665	3.43151	5.03633	5.96941	5.54366	5.37256	4.24652	4.32796
FGF7P6	ENSG00000227449	ENSG00000227449	-0.160795	NA		3.26175	4.24143	4.17062	3.58577	2.36218	4.03616	4.83189	3.49587	3.2624	5.48786	4.74756	2	2.63538	4.04778	2.81747	3.09188	4.20227	3.85544	3.7909	5.16689	3.41393	4.04523
CYP4F62P	ENSG00000239402	ENSG00000239402	2.20667	NA		4.92028	2	2.55283	2	2.36218	2	3.27042	2.5411	2.35591	2	2.91024	2	2	2	2.25166	2	3.32241	3.85544	2	2	2	3.08197
CMTM8	ENSG00000170293	ENSG00000170293	-0.575197	NA		4.12263	3.60113	5.33709	3.83737	4.23567	4.03616	4.78338	3.37451	4.21328	4.26171	3.46399	4.09369	3.41145	4.38986	5.04299	3.32694	3.88811	3.36243	4.96979	4.50553	3.80608	3.58999
RP9	ENSG00000164610	ENSG00000164610	0.200523	0.895286		5.11906	4.95966	5.46461	4.80839	4.47662	4.74118	5.47529	4.92576	4.72155	4.64511	5.00627	5.1252	5.0666	4.82477	4.97468	4.735	4.9267	5.7055	5.06711	5.12199	5.51145	4.66931
ZNF492	ENSG00000229676	ENSG00000229676	0.157758	NA		4.0269	3.5182	4.0938	3.10018	4.1455	3.73385	5.56411	3.71168	3.69525	3.60586	3.46399	4.28174	2.24422	4.04778	4.61955	2.46171	2.3787	4.51438	4.27117	3.54916	3.62329	3.96496
SCAMP1-AS1	ENSG00000245556	ENSG00000245556	0.0752299	0.962098		5.02309	4.29224	5.08259	4.74826	4.97249	4.84861	5.09295	3.89937	4.83903	5.05297	4.10352	5.51089	4.86221	4.82477	4.86573	4.60688	4.00061	4.75723	4.56575	4.43386	5.2208	4.2623
TTC21A	ENSG00000168026	ENSG00000168026	-0.147895	0.93509		4.9726	4.43472	5.37004	4.80839	5.12184	4.12433	4.92426	4.41232	5.09666	5.19772	5.41588	4.85592	4.58018	3.76431	4.74789	4.13572	4.80805	5.45296	4.86542	5.44726	5.34417	5.37604
TNFRSF14-AS1	ENSG00000238164	ENSG00000238164	-0.166087	0.938365		4.94668	4.34131	5.1972	4.61992	4.86357	4.36047	4.02149	4.53067	4.94766	5.63073	4.96625	3.12995	4.624	4.17104	4.2665	3.86402	4.67875	6.06279	4.56575	4.81857	4.58348	4.12128
CTU2	ENSG00000174177	ENSG00000174177	-0.0457767	0.970169		4.9726	4.52245	5.12181	4.97506	5.63399	5.08668	5.09295	5.75647	4.59365	5.19772	5.19125	5.07522	4.58018	5.00125	4.86573	5.18733	5.3653	5.45296	5.01927	4.76116	4.93705	5.14053
ENSG00000237161	ENSG00000237161	ENSG00000237161	-0.196452	NA		4.48875	3.8921	4.95808	4.14778	4.32054	3.35093	3.84368	4.47271	4.65901	4.77386	5.08313	3.62288	4.39021	3.76431	4.32254	4.19634	5.70118	4.22221	4.49755	5.21044	3.16894	4.19351
ENSG00000272884	ENSG00000272884	ENSG00000272884	0.0391775	NA		2.98441	2	4.0938	2	4.68303	3.94226	4.45216	3.37451	4.21328	4.07438	4.02777	2	3.19607	2	2	3.21419	5.40672	5.96941	2.86402	5.07565	2.50198	4.19351
RPL21P16	ENSG00000220842	ENSG00000220842	0.0292583	NA		2.76463	3.95652	4.67129	2	2	4.20741	5.20766	3.09607	4.72155	2.90759	4.3095	3.47652	3.07498	4.53462	3.09995	3.86402	2.67837	2	3.54279	4.43386	2	2.53284
CCNJL	ENSG00000135083	ENSG00000135083	-0.00360054	NA		4.55888	4.01818	3.83522	3.28082	3.5838	3.61715	5.05259	3.80858	3.8148	5.0013	3.77325	3.31361	3.30777	2.63523	4.70637	2.46171	4.46009	5.38226	4.63087	4.19463	2	2.73998
ENSG00000259604	ENSG00000259604	ENSG00000259604	-0.340698	NA		4.41504	2.22587	4.44257	2	3.09861	2	4.83189	2	3.69525	3.97074	4.54509	2	2	2	3.79806	2.24925	2.67837	2	4.27117	4.27886	2	2
LINC02649	ENSG00000215244	ENSG00000215244	-0.614459	NA		4.12263	4.01818	5.1972	4.5512	5.07376	3.84182	3.64084	4.58639	3.8148	4.42748	4.3095	4.19078	5.2456	4.28459	4.52718	4.65086	3.7661	3.85544	4.49755	4.81857	4.24652	4.71911
CYP26A1	ENSG00000095596	ENSG00000095596	0.672361	NA		4.83806	2.22587	2.95152	2	2.36218	2.60115	3.52762	2	2	2.66351	3.77325	2.37532	2.24422	2	4.084	2	2.92638	3.03383	2	3.67883	2	2.29088
ABTB2	ENSG00000166016	ENSG00000166016	0.135338	0.95496		4.68967	4.47925	5.1972	3.71705	5.41989	3.35093	4.87881	4.28339	4.94766	4.42748	4.79403	5.02344	4.4401	3.6838	5.10821	4.36427	4.74485	6.15049	4.81026	3.7978	4.77107	4.2623
ENSG00000269887	ENSG00000269887	ENSG00000269887	-0.28738	NA		4.92028	3.8921	4.37924	4.5512	3.43947	3.94226	4.38873	3.49587	4.2978	4.42748	4.24405	3.31361	4.39021	3.30752	4.82751	2.95824	4.10496	4.51438	4.7529	4.639	3.62329	4.2623
CLDND2	ENSG00000160318	ENSG00000160318	0.165444	NA		2.50524	3.5182	3.83522	2.65252	3.83525	4.9486	3.1223	3.98479	4.12349	2.66351	2.73076	4.79546	3.76462	5.24521	2.46588	3.21419	4.00061	4.64091	3.54279	3.9077	4.58348	4.12128
IGHV3-64	ENSG00000223648	ENSG00000223648	-1.67055	NA		4.0269	2.42112	4.24356	2	3.09861	2	3.64084	2	5.43198	4.07438	2.73076	2.67288	2	2	3.71674	2.64686	3.13794	2.6076	3.54279	5.07565	2	2.29088
ENSG00000255026	ENSG00000255026	ENSG00000255026	-1.29423	NA		3.34349	2.42112	5.30337	2.36284	3.5838	3.02421	3.27042	2	4.02775	2.90759	4.02777	2.37532	2.45302	2.24415	3.33607	2.24925	3.88811	3.85544	5.28507	4.00982	2	3.08197
CYSLTR2	ENSG00000152207	ENSG00000152207	-0.119539	NA		2.8787	3.4302	3.83522	4.3229	4.1455	3.84182	2.77075	4.53067	5.14309	3.73801	3.86317	5.81492	4.39021	4.17104	2.65236	4.19634	4.00061	3.85544	4.00254	4.00982	2.50198	4.50871
LYPD6B	ENSG00000150556	ENSG00000150556	-0.575363	NA		4.72059	2.74669	3.11596	2	2	2.33166	3.27042	2.5411	4.12349	3.60586	3.34419	2.91944	2.24422	2	4.70637	3.09188	2.92638	2.6076	3.7909	4.00982	2	3.08197
STPG1	ENSG00000001460	ENSG00000001460	0.0886732	0.954598		5.09566	4.82811	5.26884	5.25982	4.74575	5.29097	4.45216	5.54776	4.94766	5.19772	4.4321	4.91395	5.00163	5.18798	4.97468	4.99597	5.59768	6.2728	4.86542	4.81857	5.15493	4.94515
NUF2	ENSG00000143228	ENSG00000143228	0.560969	NA		4.59271	2.59307	3.73759	2.89364	2.36218	2.33166	4.96831	2.75072	4.02775	3.60586	4.10352	2.67288	2.24422	2.4529	4.2665	3.78728	2.67837	2	3.0659	2.63266	2.50198	2.29088
HYLS1	ENSG00000198331	ENSG00000198331	0.193497	0.899828		4.92028	4.07732	4.56146	4.80839	4.23567	4.43131	5.17043	4.53067	4.65901	4.26171	4.83905	4.66637	4.48832	4.96764	4.93927	4.735	4.86859	3.85544	4.35064	4.76116	4.3678	4.81382
ENSG00000205275	ENSG00000205275	ENSG00000205275	-2.73659	NA		4.16821	2	4.61742	2	4.68303	2	2	4.64004	4.21328	2	2	2	2	2	2	2	2	2	4.42597	4.19463	3.16894	4.61774
FAM110D	ENSG00000197245	ENSG00000197245	-0.472896	NA		4.21239	4.24143	3.73759	4.40308	4.86357	4.12433	3.52762	4.53067	3.8148	4.26171	3.34419	3.47652	5.27338	3.6838	4.2665	4.13572	4.10496	4.05045	3.54279	3.40668	4.3678	4.81382
MST1P2	ENSG00000186301	ENSG00000186301	-0.22365	NA		4.68967	4.18877	3.92666	4.14778	4.23567	4.74118	4.1028	3.242	4.02775	4.71092	4.3721	3.75575	3.50817	2.63523	5.00924	2.95824	4.46009	5.30791	4.56575	3.54916	3.41393	4.90269
NCCRP1	ENSG00000188505	ENSG00000188505	-1.32696	NA		3.69447	2.22587	5.1972	2.36284	2.36218	2.82813	2.77075	2.29577	2.64116	3.60586	2.91024	2	2	2	4.86573	2.46171	3.88811	3.36243	3.7909	3.40668	2.50198	2.73998
ENSG00000273038	ENSG00000273038	ENSG00000273038	0.505095	NA		4.55888	4.18877	4.56146	5.07635	4.80586	4.56334	4.17976	4.1418	4.2978	3.60586	3.94782	5.84506	4.4401	4.17104	3.53892	4.31043	3.63282	4.86487	3.54279	2.8684	4.93705	4.81382
ACBD7	ENSG00000176244	ENSG00000176244	0.349448	NA		4.62576	2	3.51996	2.36284	2.36218	2	5.05259	2.5411	3.56488	3.29856	3.67734	2.37532	2.24422	2.24415	3.53892	2.46171	2.67837	2.6076	3.7909	4.00982	2	2
ZCWPW1	ENSG00000078487	ENSG00000078487	0.165954	0.912859		5.09566	4.99075	4.56146	5.34348	4.86357	4.9486	5.01106	4.7417	4.59365	5.05297	5.19125	4.28174	4.33853	4.93323	4.61955	4.19634	4.60948	5.64639	4.96979	4.87378	4.77107	5.21183
ENSG00000256966	ENSG00000256966	ENSG00000256966	-1.33097	NA		2	2	2	2	2	2	2	2.9337	3.9252	4.77386	4.54509	2	4.96802	3.50789	2.65236	2	2	2	2	2	2	2
IL18R1	ENSG00000115604	ENSG00000115604	-0.326013	0.886437		4.0269	5.26959	4.61742	4.47904	5.07376	5.1719	4.92426	4.64004	4.78148	4.77386	4.10352	4.79546	4.22927	3.6838	4.2082	3.93689	4.37916	4.51438	4.00254	5.25271	4.77107	5.2462
NUDT1	ENSG00000106268	ENSG00000106268	0.248064	0.895286		4.86599	5.051	5.16	3.58577	5.12184	4.03616	5.17043	5.00967	4.72155	4.64511	4.79403	5.17351	4.22927	4.93323	4.47868	4.60688	4.46009	5.45296	4.27117	4.70137	5.08589	4.61774
BCAS1	ENSG00000064787	ENSG00000064787	0.155252	NA		4.41504	4.82811	3.92666	3.10018	3.27909	3.49017	3.40474	2.9337	4.59365	3.97074	4.54509	2.91944	2	2.24415	3.44106	2.64686	4.20227	4.75723	4.63087	4.43386	2.50198	2.53284
NOC4L	ENSG00000184967	ENSG00000184967	0.0533026	0.970169		4.78052	4.79327	4.50324	4.40308	5.3809	4.62509	4.6812	5.16414	3.9252	5.19772	4.59843	4.28174	4.17138	4.96764	5.00924	5.06262	5.18659	4.75723	4.42597	4.57381	5.34417	4.9864
GPR78	ENSG00000155269	ENSG00000155269	0.547487	NA		2.50524	4.47925	4.67129	2.36284	4.47662	3.73385	2.77075	2.29577	3.56488	3.46038	2.28669	3.75575	2	3.30752	3.63057	3.09188	2.67837	6.38554	2	3.54916	2.50198	3.08197
FBXO48	ENSG00000204923	ENSG00000204923	0.0486796	0.969116		4.65807	5.3911	5.00079	5.49753	5.25718	4.49884	5.17043	4.96833	5.5049	4.89206	4.3721	4.52457	5.12877	4.96764	4.93927	5.21689	4.98256	5.92035	5.01927	5.25271	5.08589	5.02651
ZNF620	ENSG00000177842	ENSG00000177842	-0.255197	0.897573		4.9726	4.82811	5.00079	4.14778	4.80586	4.49884	4.38873	4.06543	4.52518	5.15107	4.79403	3.62288	4.28494	4.17104	4.66361	4.36427	4.46009	5.22953	5.43846	5.02777	4.3678	4.39076
TRIM73	ENSG00000178809	ENSG00000178809	0.221177	0.93509		4.16821	3.95652	4.17062	3.94843	4.04931	3.73385	4.6812	3.80858	4.2978	5.63073	4.92508	4.44808	3.84088	3.84057	4.01765	3.93689	5.23338	6.42124	4.91854	4.70137	4.24652	5.27977
ENSG00000271875	ENSG00000271875	ENSG00000271875	-1.14959	NA		4.33737	2	4.44257	3.44134	3.83525	4.28597	2	4.53067	4.59365	2	2	2	4.53498	4.04778	4.2082	3.43151	2	4.51438	2	4.50553	2	2
TFPT	ENSG00000105619	ENSG00000105619	0.279487	0.875759		4.80958	4.89538	4.72323	5.12445	5.3809	4.99611	5.56411	5.2003	4.65901	4.64511	4.4897	5.07522	4.9336	5.0341	4.86573	5.57749	5.13822	5.76228	4.96979	4.92696	5.66133	5.10352
BHLHE22	ENSG00000180828	ENSG00000180828	-0.18439	NA		3.69447	4.89538	5.08259	5.07635	4.40069	4.03616	4.6812	4.58639	5.04868	5.56106	3.77325	3.62288	3.41145	4.38986	3.33607	4.19634	4.74485	4.64091	5.11342	4.10518	3.80608	3.58999
RAB11B-AS1	ENSG00000269386	ENSG00000269386	0.302309	NA		4.68967	4.79327	4.56146	5.0266	4.23567	4.99611	2.95721	5.2003	3.9252	4.34697	4.3095	4.52457	4.33853	4.86183	3.79806	4.07244	4.37916	5.14663	3.67217	3.9077	5.01339	4.04523
PRICKLE3	ENSG00000012211	ENSG00000012211	0.490698	0.746935		4.41504	4.68336	4.17062	4.61992	5.29961	4.36047	4.87881	4.7417	4.2978	4.71092	4.83905	4.79546	4.78709	5.00125	4.2665	5.30211	5.40672	4.86487	3.7909	3.9077	5.51145	4.90269
YDJC	ENSG00000161179	ENSG00000161179	-0.00386785	NA		4.80958	4.07732	4.31299	3.71705	4.40069	4.28597	4.92426	3.80858	3.8148	4.83417	5.00627	4.09369	3.50817	3.41118	4.70637	3.78728	4.9267	4.05045	5.01927	3.9077	4.24652	4.81382
ATP1B2	ENSG00000129244	ENSG00000129244	-1.17991	NA		3.0829	3.33649	4.72323	3.58577	4.1455	3.94226	3.40474	4.3493	5.04868	4.71092	3.77325	2.91944	4.11106	3.50789	4.084	3.62033	4.74485	5.22953	4.86542	5.65063	2.50198	5.02651
CCDC152	ENSG00000198865	ENSG00000198865	-0.198314	NA		3.81399	4.29224	4.01265	3.71705	3.43947	4.74118	4.32238	4.53067	4.89437	3.60586	3.77325	4.09369	3.19607	5.00125	3.22283	4.60688	3.7661	3.62989	5.43846	4.76116	3.9683	3.87995
WDR83	ENSG00000123154	ENSG00000123154	0.214115	0.898049		4.86599	4.34131	5.00079	3.94843	4.80586	4.62509	4.87881	5.16414	4.78148	4.64511	4.69954	4.66637	4.22927	5.00125	4.52718	5.30211	4.74485	5.38226	4.27117	4.19463	5.15493	4.76724
IGHV1-45	ENSG00000211961	ENSG00000211961	-1.59725	NA		2.8787	2	3.26356	2	2	2	4.45216	2.5411	2.64116	3.29856	2	2.37532	2	2	2.46588	2	2	2	5.67297	3.07097	2	2.29088
CYP4Z1	ENSG00000186160	ENSG00000186160	0.619486	NA		2.64075	3.67956	2.55283	3.44134	3.83525	3.73385	2	4.7417	5.09666	2.66351	2.52575	4.44808	3.50817	4.93323	2.96561	4.25451	4.74485	5.30791	3.24296	2.35074	4.3678	3.08197
RTN4IP1	ENSG00000130347	ENSG00000130347	-0.16423	0.916855		4.83806	4.92788	4.86867	4.80839	5.12184	4.49884	4.83189	4.47271	4.78148	5.0013	3.86317	4.96973	4.74801	4.33818	5.00924	4.8145	4.20227	4.22221	4.27117	5.21044	4.47967	4.12128
PRSS36	ENSG00000178226	ENSG00000178226	0.318566	0.902842		3.87024	4.60515	4.17062	4.80839	4.74575	4.62509	4.02149	4.78996	4.72155	4.17108	4.69954	5.07522	5.21726	4.33818	3.63057	4.25451	4.67875	4.22221	3.54279	4.00982	6.20777	4.66931
CARD16	ENSG00000204397	ENSG00000204397	-0.0717834	0.965021		3.75547	4.56439	5.00079	5.38356	4.74575	5.7994	5.38065	5.30366	4.59365	4.77386	4.69954	4.79546	4.82514	5.06622	4.32254	5.02968	4.98256	4.51438	5.01927	5.29377	5.40211	4.61774
PGA3	ENSG00000229859	ENSG00000229859	0.999996	NA		2.8787	3.8921	4.44257	4.86611	3.715	4.43131	4.02149	2.29577	4.02775	3.85906	3.21352	4.52457	2	4.86183	2	4.60688	4.20227	5.7055	2.34865	2.8684	2.50198	4.56425
GOLGA8R	ENSG00000186399	ENSG00000186399	-0.0908449	NA		3.34349	4.01818	4.72323	4.74826	4.74575	3.73385	4.62726	5.27002	4.65901	4.50373	4.64987	4.09369	4.28494	4.86183	3.63057	4.735	3.88811	5.05869	4.18707	3.24857	4.11411	5.27977
SNPH	ENSG00000101298	ENSG00000101298	-0.0830691	0.949742		4.92028	4.89538	4.77336	5.34348	5.25718	5.1719	5.09295	5.65589	5.39408	5.69718	5.25908	4.85592	5.21726	4.78672	5.10821	5.02968	5.88828	5.52036	4.91854	4.81857	5.51145	5.63142
ENSG00000259472	ENSG00000259472	ENSG00000259472	0.262847	NA		4.80958	3.4302	2.55283	2	2	2.60115	3.1223	3.71168	2.35591	2	2	2	2	2.4529	4.084	2	2.3787	2	3.24296	2	2	2
PCDHA10	ENSG00000250120	ENSG00000250120	0.318993	NA		4.25526	4.01818	3.83522	5.46053	3.27909	2.60115	4.57122	2.9337	4.65901	4.34697	4.3721	3.62288	4.39021	4.70748	4.78825	3.78728	4.00061	4.37568	4.18707	3.7978	4.11411	4.81382
SDHAP2	ENSG00000215837	ENSG00000215837	-3.28804	NA		2	2	2	2	2	2.82813	2	5.08897	2	2	2	2.91944	4.78709	3.07475	2	2	2	2	3.0659	4.19463	2	3.35823
PCDHB5	ENSG00000113209	ENSG00000113209	-0.131784	0.943862		4.59271	4.34131	5.12181	3.10018	4.32054	4.56334	4.17976	3.98479	5.04868	4.50373	5.1561	4.44808	4.39021	4.70748	5.04299	4.07244	5.3653	5.38226	4.7529	4.70137	4.47967	5.21183
CATSPERG	ENSG00000099338	ENSG00000099338	0.114971	0.963931		4.25526	4.34131	5.37004	3.94843	4.74575	4.28597	4.62726	3.80858	4.59365	4.83417	4.74756	3.87741	3.41145	3.30752	4.57411	4.00626	5.6675	6.19242	4.35064	4.87378	3.62329	4.39076
ENSG00000259891	ENSG00000259891	ENSG00000259891	-0.123208	0.935952		5.07187	4.47925	4.86867	4.5512	5.02401	4.36047	4.7332	3.89937	5.14309	5.15107	4.88271	4.66637	4.4401	4.11073	4.2082	4.8145	4.74485	4.64091	4.81026	4.87378	3.62329	4.9864
RECQL4	ENSG00000160957	ENSG00000160957	-0.11953	NA		4.72059	3.5182	4.86867	3.44134	4.04931	3.1968	4.45216	3.242	4.02775	4.89206	4.88271	3.75575	2.79726	3.30752	4.42849	2.64686	4.10496	3.36243	4.27117	3.9077	4.11411	3.87995
ZNF674-AS1	ENSG00000230844	ENSG00000230844	-0.399027	NA		4.92028	4.01818	4.8218	4.40308	3.43947	4.03616	4.45216	4.06543	5.23169	4.57615	4.3721	4.19078	4.33853	3.98196	4.52718	3.86402	4.37916	3.85544	5.2018	4.76116	3.16894	4.2623
SEPTIN14P6	ENSG00000217929	ENSG00000217929	-0.193395	0.923799		4.68967	4.24143	4.8218	4.5512	4.74575	4.20741	4.38873	4.53067	4.37764	5.56106	5.19125	4.19078	3.6841	3.913	4.74789	4.19634	5.32265	5.30791	4.81026	4.87378	4.11411	5.40675
PRAF2	ENSG00000243279	ENSG00000243279	0.179615	0.917044		4.94668	4.43472	4.31299	4.23799	4.47662	4.49884	4.6812	4.06543	4.99905	4.71092	5.32386	4.19078	4.28494	4.11073	4.37649	4.31043	4.37916	4.75723	3.9006	4.00982	4.68032	4.90269
ZNF702P	ENSG00000242779	ENSG00000242779	-0.473232	0.869224		4.12263	4.52245	4.17062	3.94843	4.32054	4.79589	4.92426	4.06543	4.99905	5.0013	5.12008	4.28174	4.48832	3.84057	5.07597	3.93689	4.53672	3.85544	5.43846	5.3337	4.24652	3.87995
RPL39L	ENSG00000163923	ENSG00000163923	-0.275857	NA		4.45237	3.4302	4.86867	3.71705	4.32054	4.36047	5.56411	4.47271	4.59365	5.0013	4.4321	3.62288	3.07498	4.17104	4.32254	3.86402	3.63282	4.05045	4.49755	4.81857	4.24652	4.12128
SORCS2	ENSG00000184985	ENSG00000184985	0.0666161	NA		4.41504	4.56439	4.56146	4.23799	4.04931	3.94226	3.64084	3.60781	4.83903	4.83417	4.83905	2.37532	4.39021	2.63523	4.2665	4.00626	5.5243	4.96503	3.40065	3.67883	3.80608	4.66931
TEX30	ENSG00000151287	ENSG00000151287	-0.024191	NA		4.2969	4.43472	3.63288	3.44134	4.40069	4.49884	5.38065	4.06543	3.69525	5.0013	4.3721	3.9896	4.624	4.82477	4.74789	4.00626	4.29342	3.03383	4.27117	4.50553	4.3678	4.2623
ZNF385B	ENSG00000144331	ENSG00000144331	0.12702	NA		4.72059	3.01215	2.30273	2	2	2.82813	2.55657	3.49587	3.42156	4.77386	3.46399	2.91944	3.91331	3.07475	4.14744	4.19634	4.80805	3.36243	3.0659	4.19463	3.41393	2.73998
MAP4K1	ENSG00000104814	ENSG00000104814	-0.171185	0.939072		4.75087	4.29224	4.77336	4.3229	5.21346	3.1968	4.17976	3.89937	4.89437	5.82156	4.1755	4.66637	4.17138	3.84057	4.084	4.19634	4.29342	5.05869	4.86542	4.00982	4.85645	3.47876
SLC25A21-AS1	ENSG00000258708	ENSG00000258708	-0.578744	NA		4.0269	4.07732	5.60963	4.23799	3.27909	4.62509	4.17976	5.00967	4.65901	4.57615	4.24405	3.75575	4.17138	4.62364	4.14744	4.41616	4.74485	3.03383	4.81026	4.87378	4.11411	4.66931
SCN11A	ENSG00000168356	ENSG00000168356	0.143489	0.958225		3.34349	3.82468	3.63288	5.21609	3.94624	4.20741	3.84368	5.04987	4.02775	5.32927	3.86317	4.85592	4.66653	4.70748	3.22283	4.60688	5.03633	4.75723	3.40065	4.19463	4.93705	5.21183
CCDC110	ENSG00000168491	ENSG00000168491	-0.295476	NA		4.33737	3.12855	4.56146	3.44134	3.09861	3.1968	4.92426	3.09607	4.45329	3.85906	4.64987	2.91944	2.45302	2.4529	4.61955	3.86402	3.88811	2.6076	4.49755	4.87378	2.87366	3.35823
KCNG1	ENSG00000026559	ENSG00000026559	0.667808	NA		3.75547	3.4302	4.56146	3.28082	3.83525	3.94226	4.57122	2.75072	3.8148	4.77386	3.21352	2	2	2	3.33607	3.21419	5.08818	6.34893	3.40065	3.07097	2	3.08197
SAG	ENSG00000130561	ENSG00000130561	0.58285	NA		3.26175	3.01215	4.50324	3.44134	3.43947	3.73385	4.45216	2.75072	4.21328	4.26171	2.52575	2.37532	2	2.24415	2.25166	2.46171	5.03633	6.42124	3.40065	4.27886	2	3.58999
KLRC1	ENSG00000134545	ENSG00000134545	-1.42083	NA		3.42085	3.12855	2.7659	3.28082	3.94624	2.82813	3.27042	3.37451	4.12349	4.34697	3.46399	3.12995	3.50817	2.24415	2.65236	2.24925	2.92638	4.05045	5.43846	5.44726	2.87366	2.92109
DUSP8P5	ENSG00000235316	ENSG00000235316	-0.187978	0.92596		4.89339	4.07732	4.77336	3.71705	4.74575	4.28597	3.84368	4.47271	4.02775	5.10285	5.25908	3.87741	4.11106	3.41118	4.52718	4.19634	4.86859	5.22953	4.42597	4.97824	3.9683	4.56425
RPL7AP16	ENSG00000234329	ENSG00000234329	-0.235884	NA		4.86599	4.07732	4.17062	4.23799	4.04931	3.49017	4.57122	4.41232	4.52518	5.15107	4.79403	3.47652	4.22927	3.50789	3.79806	3.70622	4.53672	3.36243	4.00254	5.12199	3.16894	4.19351
LINC01238 ENSG00000237940	ENSG00000237940	ENSG00000237940	-0.365266	NA		4.62576	3.01215	3.83522	3.58577	3.09861	3.73385	3.84368	2.75072	4.83903	4.17108	5.00627	3.75575	3.50817	2.79707	3.9481	3.09188	4.10496	3.62989	4.96979	4.81857	2.50198	3.87995
WNT9A	ENSG00000143816	ENSG00000143816	-0.16379	0.943862		4.33737	4.89538	4.77336	3.94843	4.23567	4.62509	4.17976	4.3493	4.37764	5.66434	4.64987	4.09369	4.74801	3.6838	4.37649	4.00626	4.00061	6.34893	4.69318	4.57381	3.80608	4.56425
ENSG00000255176	ENSG00000255176	ENSG00000255176	-0.22597	NA		4.07556	4.52245	4.31299	4.74826	4.86357	4.03616	3.1223	4.3493	4.21328	3.73801	4.88271	3.47652	5.18836	4.33818	4.2665	4.36427	3.88811	4.75723	4.81026	3.54916	3.9683	4.81382
AGBL3	ENSG00000146856	ENSG00000146856	-0.237438	0.903845		4.68967	4.52245	5.43377	5.07635	4.40069	4.62509	5.09295	4.7417	5.04868	5.0013	4.4897	4.09369	4.70785	4.82477	4.01765	4.735	4.29342	5.64639	5.43846	4.92696	3.62329	5.2462
SLC2A3P1	ENSG00000253861	ENSG00000253861	-5.14848	NA		2	2	2	2	2	2	2	3.71168	2	4.26171	2	2	5.0666	2	2	2	2	2	2	2	2	4.45094
XKR8	ENSG00000158156	ENSG00000158156	0.0560351	0.964315		4.86599	4.89538	4.17062	4.61992	4.54876	5.0421	4.6812	5.2003	4.78148	5.24292	5.12008	5.17351	4.70785	4.78672	5.34309	5.09482	4.98256	4.64091	4.86542	5.07565	5.79709	4.9864
HOXA-AS2	ENSG00000253552	ENSG00000253552	-0.282077	0.917044		4.45237	4.24143	4.91407	3.10018	4.54876	4.36047	5.20766	4.06543	4.37764	5.0013	4.54509	3.62288	3.91331	2.94258	4.52718	3.70622	4.29342	5.92035	5.47439	4.50553	3.41393	4.32796
XKR4	ENSG00000206579	ENSG00000206579	0.0585142	NA		3.26175	4.34131	4.77336	4.14778	4.40069	4.84861	3.52762	2.29577	4.37764	4.94771	2.52575	2	3.98229	4.17104	2.96561	3.529	5.3653	6.10731	4.00254	4.43386	2.50198	3.2267
ENSG00000258077	ENSG00000258077	ENSG00000258077	0.8201	NA		4.75087	2.42112	2.55283	2	2.36218	2	3.64084	2.9337	3.08349	2.36957	3.67734	2.37532	2	2	4.37649	2.81093	2.3787	3.03383	2	2	2	2
SLC7A11	ENSG00000151012	ENSG00000151012	0.0241585	NA		4.45237	3.4302	4.86867	4.47904	3.27909	4.03616	4.78338	2.9337	5.23169	4.34697	4.69954	4.52457	2.79726	2.63523	4.61955	4.46626	4.20227	4.05045	4.49755	4.10518	3.16894	3.35823
ENSG00000253106	ENSG00000253106	ENSG00000253106	-0.329964	0.869224		4.86599	4.18877	5.04227	5.07635	5.12184	4.43131	4.6812	5.16414	4.94766	4.89206	3.94782	5.17351	4.96802	5.0341	4.74789	4.85267	4.29342	4.37568	5.32497	4.97824	4.77107	5.17662
ENSG00000269973	ENSG00000269973	ENSG00000269973	0.0284129	0.98265		4.45237	5.0802	4.61742	4.47904	4.61745	4.12433	4.7332	4.41232	4.78148	4.34697	4.54509	4.73236	5.09802	4.43974	5.00924	4.9261	4.74485	4.96503	4.63087	4.27886	4.68032	5.10352
ENSG00000260417	ENSG00000260417	ENSG00000260417	0.304268	0.886437		4.55888	4.72093	4.01265	5.21609	4.47662	4.56334	4.62726	5.12705	4.2978	4.64511	4.4321	4.44808	4.96802	4.82477	4.42849	4.65086	5.40672	5.22953	3.7909	3.7978	5.01339	5.31258
RAD54L	ENSG00000085999	ENSG00000085999	0.845421	NA		4.59271	2.42112	4.24356	2.65252	2	2	4.38873	2.5411	2.87921	3.11628	4.69954	2.37532	2.24422	2.24415	3.79806	2	3.7661	2.6076	3.24296	2.35074	2	2.29088
USP46-DT	ENSG00000248866	ENSG00000248866	0.114484	NA		4.07556	4.79327	4.44257	4.23799	4.97249	4.28597	4.1028	4.3493	4.59365	3.11628	4.10352	4.66637	3.76462	5.18798	4.37649	4.7753	4.00061	4.05045	4.35064	4.43386	3.41393	4.2623
HAP1	ENSG00000173805	ENSG00000173805	-0.425856	NA		3.75547	3.5182	4.56146	2.36284	3.27909	3.84182	3.27042	2.29577	3.9252	5.48786	3.77325	2.67288	2	2.4529	4.01765	2.24925	4.20227	5.96941	4.63087	4.57381	2.50198	3.2267
TMEM91	ENSG00000142046	ENSG00000142046	-0.298077	0.840145		4.86599	4.99075	5.12181	4.68552	5.25718	5.12992	5.24396	5.36866	5.64055	5.32927	5.35519	5.17351	4.96802	4.70748	5.04299	5.21689	4.67875	4.96503	5.50944	5.21044	5.01339	5.40675
UBE2T	ENSG00000077152	ENSG00000077152	0.673621	NA		4.75087	3.33649	2.55283	2.65252	3.43947	3.02421	4.83189	2.29577	3.56488	2.90759	3.77325	2	2.45302	2.4529	3.79806	3.09188	2.3787	3.36243	3.40065	3.07097	2	2.92109
MROH8	ENSG00000101353	ENSG00000101353	0.480215	NA		3.0829	4.07732	3.73759	5.25982	3.83525	5.1719	3.93532	4.83666	4.37764	3.60586	3.86317	5.02344	4.33853	5.09763	3.44106	4.56151	5.03633	4.96503	3.54279	3.67883	4.47967	4.50871
ENSG00000260359	ENSG00000260359	ENSG00000260359	-0.152689	NA		4.33737	3.95652	4.8218	3.10018	3.27909	3.02421	5.05259	3.242	4.83903	4.77386	4.4321	3.31361	2.63538	2.4529	4.01765	3.09188	4.00061	5.14663	4.7529	4.92696	3.41393	3.08197
H2AW	ENSG00000181218	ENSG00000181218	-0.0958033	NA		4.16821	3.4302	4.50324	2.36284	2.65144	2.82813	4.6812	3.09607	2.87921	4.89206	4.88271	3.31361	2.79726	2.24415	4.57411	3.43151	3.63282	2.6076	3.7909	3.54916	2	2.92109
GNA14	ENSG00000156049	ENSG00000156049	-0.130136	0.950837		3.75547	4.43472	4.0938	4.5512	4.74575	5.25236	4.02149	4.47271	4.52518	4.34697	4.24405	4.59721	4.86221	5.30025	3.22283	3.32694	4.98256	4.51438	4.81026	4.50553	4.3678	4.56425
CENPI	ENSG00000102384	ENSG00000102384	0.07211	NA		4.92028	3.82468	3.73759	4.05154	4.40069	4.12433	4.6812	4.28339	3.42156	3.29856	4.4897	3.9896	3.98229	3.50789	4.42849	3.70622	3.48595	3.36243	3.54279	4.00982	3.16894	4.32796
LERFS	ENSG00000234665	ENSG00000234665	0.132181	NA		4.41504	2.88552	2.30273	3.28082	2	4.03616	4.87881	3.80858	2.35591	4.64511	2	2.37532	2.79726	4.04778	4.57411	2.46171	4.20227	3.85544	2	3.67883	2	3.47876
PTGER2	ENSG00000125384	ENSG00000125384	-0.286516	0.895286		4.16821	4.01818	4.72323	3.94843	3.83525	4.03616	4.83189	4.83666	5.23169	4.94771	4.02777	3.87741	4.624	4.89797	4.82751	5.21689	4.20227	4.86487	4.69318	4.97824	4.47967	4.66931
SNORA46	ENSG00000207493	ENSG00000207493	-0.0539938	NA		3.63077	3.75394	4.24356	3.71705	2.89228	4.20741	5.01106	3.49587	3.42156	3.46038	5.22556	3.31361	3.91331	3.59852	4.01765	3.32694	2.3787	2	5.06711	4.19463	3.62329	3.08197
CBLN3	ENSG00000139899	ENSG00000139899	-0.0220801	NA		4.83806	3.95652	3.26356	3.94843	4.04931	3.84182	3.1223	4.41232	4.52518	5.05297	3.86317	3.62288	4.22927	3.98196	5.00924	4.36427	4.86859	5.38226	4.00254	4.10518	4.24652	4.12128
ENSG00000272831	ENSG00000272831	ENSG00000272831	0.207926	0.924757		3.34349	4.43472	4.17062	4.97506	4.80586	4.62509	4.02149	5.00967	4.37764	4.26171	3.57461	4.73236	4.48832	5.27299	3.53892	4.7753	5.08818	4.37568	4.00254	4.10518	5.08589	4.90269
TNNT2	ENSG00000118194	ENSG00000118194	-0.102485	NA		4.37673	2.74669	4.8218	2	4.23567	3.84182	4.38873	2.75072	3.08349	4.17108	3.67734	2	2.24422	2	4.42849	2.46171	4.67875	5.86956	4.09775	4.19463	2.50198	4.19351
IGKV2D-29	ENSG00000243264	ENSG00000243264	-1.55212	NA		2.64075	2.42112	4.61742	2.36284	2.65144	2	3.52762	3.09607	5.35517	2	3.94782	2	2.63538	2.24415	3.9481	2.81093	4.00061	2	5.15828	3.7978	2.50198	2.73998
ENSG00000249476	ENSG00000249476	ENSG00000249476	-0.0947704	0.957975		5.02309	4.47925	4.77336	4.97506	4.68303	4.03616	4.6812	4.53067	4.37764	5.24292	4.79403	3.87741	4.58018	4.38986	4.42849	4.00626	4.80805	4.86487	5.2018	4.76116	3.41393	4.04523
C4orf36	ENSG00000163633	ENSG00000163633	-0.225138	0.886437		4.68967	5.24401	5.04227	4.47904	5.16838	5.08668	4.83189	5.4001	5.23169	5.10285	4.96625	5.35204	4.89835	5.35328	5.00924	4.36427	4.98256	5.05869	5.43846	5.41039	5.08589	5.02651
A1BG-AS1	ENSG00000268895	ENSG00000268895	-0.270823	NA		4.55888	3.82468	4.56146	4.3229	4.32054	2.82813	4.1028	4.41232	4.89437	5.24292	5.19125	3.87741	3.76462	3.41118	4.82751	3.32694	5.18659	4.86487	5.01927	4.87378	3.9683	4.39076
ENSG00000234810	ENSG00000234810	ENSG00000234810	0.41372	NA		4.83806	2.74669	4.01265	2	2.36218	3.49017	4.45216	2.29577	3.69525	2.90759	3.46399	3.12995	2.24422	2.4529	2.96561	2.46171	3.48595	4.22221	3.7909	4.00982	2	2.53284
NDUFA9P1	ENSG00000237406	ENSG00000237406	-0.505002	NA		4.65807	3.75394	3.83522	3.28082	3.94624	3.61715	4.38873	3.71168	4.37764	3.46038	4.59843	4.09369	4.17138	3.19582	4.70637	2.24925	2.92638	3.85544	4.27117	5.07565	3.41393	4.50871
PRKG2	ENSG00000138669	ENSG00000138669	0.0520565	NA		2.76463	4.82811	3.26356	2.65252	2.89228	3.35093	3.52762	5.04987	3.9252	4.71092	3.77325	4.09369	4.53498	3.19582	2.65236	3.09188	4.37916	3.62989	3.67217	3.07097	5.01339	3.08197
KLHL17	ENSG00000187961	ENSG00000187961	-0.0815186	NA		4.86599	4.18877	4.0938	3.58577	4.32054	4.36047	4.57122	3.98479	4.89437	5.19772	5.08313	4.28174	3.50817	3.913	4.82751	3.70622	4.60948	4.05045	4.35064	4.35844	4.24652	4.19351
ENSG00000272093	ENSG00000272093	ENSG00000272093	-0.283689	0.886437		4.65807	4.34131	5.04227	4.5512	5.34083	4.28597	4.96831	3.98479	4.59365	4.50373	4.4897	4.36731	5.0666	3.76431	5.17061	4.65086	4.60948	4.96503	4.27117	5.12199	4.68032	4.71911
ENSG00000269930	ENSG00000269930	ENSG00000269930	0.0441819	0.980324		3.81399	4.52245	4.95808	4.86611	4.97249	5.0421	4.6812	4.58639	4.2978	3.29856	4.3721	4.36731	4.17138	5.24521	4.61955	4.7753	3.7661	3.62989	4.09775	4.43386	4.93705	4.32796
ANKRD62P1-PARP4P3	ENSG00000189295	ENSG00000189295	-0.767371	NA		3.97655	2.42112	4.67129	2.36284	2	2	4.6812	2.75072	2.35591	2.66351	3.46399	2	2	2	4.61955	2.46171	2.67837	2	4.81026	3.67883	2	2
ENSG00000269905	ENSG00000269905	ENSG00000269905	2.37412	NA		2	2	2	5.0266	2	5.29097	2	2	2	2	2	2	3.98229	2	2	2	2	5.22953	2	2	2	2
SLC16A12	ENSG00000152779	ENSG00000152779	-0.22251	NA		3.56413	4.38877	4.50324	3.71705	3.94624	5.25236	5.01106	4.1418	4.65901	3.29856	4.02777	3.31361	4.58018	4.86183	4.32254	3.09188	3.88811	4.75723	4.35064	3.54916	3.16894	3.58999
THAP8	ENSG00000161277	ENSG00000161277	0.317358	NA		3.81399	4.43472	3.63288	4.61992	5.02401	4.49884	3.64084	5.2003	3.8148	3.11628	4.4321	4.59721	4.17138	4.62364	3.63057	4.9261	4.00061	4.22221	3.0659	3.7978	5.40211	4.81382
PTPN7	ENSG00000143851	ENSG00000143851	-0.567301	0.879055		4.2969	3.67956	5.00079	3.71705	4.86357	4.20741	4.25283	4.28339	5.04868	5.7293	3.21352	3.87741	3.59881	2.94258	4.01765	4.41616	5.23338	5.22953	5.11342	5.25271	4.93705	4.12128
DTNBP1	ENSG00000047579	ENSG00000047579	0.0360309	0.976891		4.72059	5.29473	5.23346	5.76362	5.66678	5.12992	5.31392	5.51941	5.8787	5.32927	5.38585	5.65397	4.70785	5.00125	5.23042	5.27426	5.13822	4.86487	4.86542	5.25271	6.14128	5.46628
RAB9B	ENSG00000123570	ENSG00000123570	-0.251807	0.899828		4.0269	4.47925	4.77336	4.23799	3.27909	4.36047	5.05259	4.28339	4.65901	5.32927	4.83905	4.59721	4.78709	4.22893	5.39628	4.25451	4.46009	4.64091	4.7529	5.02777	4.77107	4.32796
CUX2	ENSG00000111249	ENSG00000111249	1.14674	NA		3.97655	3.33649	3.51996	3.71705	3.715	3.02421	2.95721	3.242	3.69525	3.97074	3.06984	3.12995	2	2.94258	2.81747	3.32694	5.88828	4.05045	3.40065	2.35074	3.9683	2.29088
BRME1	ENSG00000132016	ENSG00000132016	0.237907	NA		4.80958	3.01215	4.0938	3.71705	3.715	3.02421	4.1028	3.49587	3.56488	4.17108	4.4321	3.47652	2.63538	2.63523	4.70637	3.21419	4.53672	4.05045	3.7909	3.07097	3.62329	3.78962
UBL7-DT	ENSG00000247240	ENSG00000247240	0.0394001	NA		4.78052	4.43472	3.63288	3.83737	3.94624	4.20741	4.6812	4.47271	3.2624	3.97074	4.54509	3.87741	4.33853	3.6838	4.47868	4.51467	4.37916	3.36243	4.81026	4.00982	4.11411	4.90269
INSYN1	ENSG00000205363	ENSG00000205363	0.301001	0.910661		3.34349	4.60515	3.73759	5.0266	4.54876	4.56334	4.1028	4.96833	4.45329	4.71092	4.96625	5.07522	4.86221	4.82477	3.79806	4.31043	3.63282	5.05869	3.0659	3.54916	5.45782	5.10352
HVCN1	ENSG00000122986	ENSG00000122986	0.0757488	0.962182		4.16821	4.56439	4.77336	4.80839	5.12184	5.08668	4.92426	5.27002	4.72155	5.05297	4.4321	5.26554	5.30064	5.00125	4.57411	5.43383	4.60948	5.76228	4.56575	4.43386	5.75324	5.2462
KC6	ENSG00000267313	ENSG00000267313	-0.531946	NA		4.86599	2.22587	3.51996	2.36284	2	2.60115	2.95721	2.29577	2	2.66351	2.52575	2.67288	2	2	2	2.24925	2.3787	2.6076	3.0659	2.8684	2	2.29088
PGBD4	ENSG00000182405	ENSG00000182405	0.0456075	0.979539		4.48875	4.34131	4.8218	4.5512	3.94624	4.99611	5.4129	4.83666	3.69525	3.97074	4.88271	3.47652	3.84088	4.22893	4.90297	4.13572	4.9267	4.05045	4.69318	4.87378	4.77107	4.39076
ENSG00000267520	ENSG00000267520	ENSG00000267520	5.78074	NA		2	2	2	2	2	2	2	2	2	2	4.4321	2	2	4.33818	2	2	2	6.31136	2	2	2	2
GPR63	ENSG00000112218	ENSG00000112218	-0.185508	NA		4.07556	3.82468	4.67129	3.83737	4.23567	3.49017	4.92426	3.242	4.72155	4.07438	3.86317	2.67288	2.63538	2.24415	4.86573	2.81093	4.29342	5.7055	4.09775	4.97824	2.50198	3.2267
RFLNA	ENSG00000178882	ENSG00000178882	-0.607408	NA		3.34349	4.07732	3.11596	3.44134	3.43947	2.82813	3.52762	2.9337	3.9252	5.59631	3.94782	2.67288	2	2	4.66361	2.64686	4.74485	4.05045	3.7909	4.19463	2	3.78962
ZNF223	ENSG00000178386	ENSG00000178386	-0.122167	0.939072		4.62576	4.13412	5.69013	4.3229	5.02401	4.99611	5.20766	4.64004	4.59365	5.32927	5.00627	4.59721	4.22927	4.74765	4.61955	4.7753	4.80805	5.14663	5.24404	4.27886	4.85645	4.12128
RAP2C-AS1	ENSG00000232160	ENSG00000232160	0.145609	0.917723		4.16821	5.10883	4.72323	5.07635	5.02401	4.36047	4.45216	4.78996	5.18807	4.34697	4.64987	5.02344	4.66653	5.37908	4.37649	5.09482	4.46009	5.30791	5.15828	4.87378	4.85645	4.81382
SEPTIN3	ENSG00000100167	ENSG00000100167	0.0592227	NA		4.72059	3.4302	4.31299	3.58577	3.715	3.35093	4.7332	2.75072	4.21328	4.77386	4.1755	3.31361	3.50817	2.4529	4.52718	3.09188	4.29342	5.52036	4.56575	4.50553	2.87366	2.53284
ENSG00000228549	ENSG00000228549	ENSG00000228549	1.04166	NA		3.42085	3.33649	4.77336	4.5512	2.65144	3.1968	4.32238	3.242	3.42156	3.97074	2.28669	3.31361	2.79726	3.30752	2.81747	4.99597	4.80805	5.92035	3.40065	3.24857	2	3.58999
B4GALNT1	ENSG00000135454	ENSG00000135454	0.138236	NA		3.97655	4.29224	5.12181	3.28082	4.54876	4.36047	4.17976	3.80858	3.2624	5.0013	3.46399	2.37532	3.50817	3.6838	3.87503	3.09188	4.67875	6.34893	3.67217	3.40668	3.16894	3.58999
ENSG00000203644	ENSG00000203644	ENSG00000203644	0.105162	NA		4.59271	4.72093	4.37924	4.5512	4.32054	4.74118	5.24396	4.28339	3.8148	3.46038	4.54509	4.36731	4.39021	4.57981	4.74789	4.25451	4.00061	3.62989	4.49755	5.07565	3.9683	4.12128
ENSG00000227318	ENSG00000227318	ENSG00000227318	0.399998	NA		2.18876	5.02119	2.7659	4.68552	4.04931	4.12433	2.95721	3.89937	3.9252	2.36957	3.57461	4.28174	4.39021	3.6838	2.65236	3.78728	2	2.6076	2.86402	4.00982	4.68032	3.08197
ZBTB12	ENSG00000204366	ENSG00000204366	0.380794	NA		4.92028	3.95652	3.63288	2.89364	2.89228	3.49017	4.25283	3.49587	3.9252	4.17108	4.69954	3.62288	3.50817	3.41118	3.79806	3.62033	4.10496	3.36243	4.00254	4.19463	3.41393	3.47876
ZNF77	ENSG00000175691	ENSG00000175691	-0.0675455	0.961527		4.99807	4.72093	4.56146	4.3229	5.21346	4.62509	4.87881	4.1418	5.14309	5.32927	5.04521	4.91395	4.58018	4.89797	5.04299	4.19634	4.74485	4.86487	5.2018	4.35844	4.77107	4.61774
TMEM169	ENSG00000163449	ENSG00000163449	0.505393	NA		3.17509	3.5182	3.83522	4.40308	4.47662	4.03616	4.38873	4.1418	4.21328	4.17108	2.91024	4.19078	4.58018	5.30025	3.09995	4.51467	4.98256	5.64639	3.67217	4.35844	4.24652	3.78962
POMC	ENSG00000115138	ENSG00000115138	0.923895	NA		3.49427	4.75755	2.95152	5.171	3.43947	4.20741	2.77075	4.83666	3.2624	3.73801	4.10352	4.59721	3.30777	4.53462	3.33607	4.41616	3.88811	3.36243	2.34865	3.54916	4.68032	3.35823
ENSG00000271127	ENSG00000271127	ENSG00000271127	-0.0179936	NA		3.97655	4.72093	2	2	2	2	4.32238	2	4.83903	3.73801	3.86317	3.47652	2	2	2.96561	2.81093	2	2	4.09775	3.54916	2	4.19351
SORCS1	ENSG00000108018	ENSG00000108018	-1.17625	NA		3.87024	3.60113	4.44257	2.36284	3.83525	4.28597	3.74582	3.242	5.27404	5.32927	2.28669	2.67288	2.24422	2	3.09995	2.24925	3.88811	5.14663	4.27117	4.76116	2.50198	3.2267
STAG3	ENSG00000066923	ENSG00000066923	-0.230055	NA		4.52424	4.07732	4.44257	2.89364	4.80586	3.61715	3.84368	3.49587	3.69525	5.76071	4.1755	3.87741	3.07498	3.30752	3.71674	3.529	4.86859	5.30791	4.42597	4.35844	3.62329	4.12128
PTPRVP	ENSG00000243323	ENSG00000243323	-0.352113	NA		4.21239	3.4302	3.92666	3.83737	3.09861	2	3.64084	3.242	3.9252	3.60586	5.00627	2.91944	2.63538	2.24415	4.70637	3.78728	3.32241	3.36243	4.69318	4.639	2	4.2623
ENSG00000262370	ENSG00000262370	ENSG00000262370	0.2247	NA		2.8787	4.60515	3.92666	3.94843	4.32054	4.03616	2.77075	4.53067	3.69525	3.85906	4.4321	4.52457	5.15887	4.33818	2.96561	4.56151	4.37916	4.51438	3.9006	3.40668	4.77107	3.87995
ENSG00000256664	ENSG00000256664	ENSG00000256664	0.0392264	NA		4.45237	4.52245	3.51996	3.71705	4.04931	3.35093	3.64084	4.7417	4.52518	4.34697	4.64987	4.73236	3.30777	2	4.2082	2	4.74485	3.36243	2	4.87378	4.11411	3.47876
ENSG00000272452	ENSG00000272452	ENSG00000272452	0.326111	0.886437		4.21239	4.29224	4.77336	4.97506	4.74575	4.74118	4.25283	4.69176	4.99905	4.34697	3.94782	4.96973	4.48832	5.40442	3.71674	5.21689	5.40672	5.30791	4.49755	4.76116	5.08589	4.66931
IGLV4-60	ENSG00000211639	ENSG00000211639	-1.95538	NA		2	2.74669	3.83522	2.36284	2.89228	2	2.95721	2	2.64116	2.90759	2	2	2	2	2.81747	2	4.10496	2	3.9006	5.68191	2	2
SHISA6	ENSG00000188803	ENSG00000188803	0.100026	NA		4.55888	4.86214	3.63288	3.83737	4.23567	4.9486	3.74582	4.1418	3.42156	4.26171	4.79403	3.31361	4.39021	3.41118	3.53892	3.21419	4.37916	5.38226	3.7909	4.19463	3.16894	4.45094
ZRSR2	ENSG00000169249	ENSG00000169249	0.250211	0.886437		4.92028	5.19145	5.30337	5.171	4.91906	5.08668	5.24396	5.57556	5.35517	5.28674	4.79403	5.39342	5.27338	5.5478	4.90297	5.38257	5.59768	6.34893	4.96979	5.3337	5.79709	4.90269
ENSG00000263203	ENSG00000263203	ENSG00000263203	3.66032	NA		2	2	2	2	2	2	2	2	2	2	2	2	2	2	2	4.85267	2	2	2	2	5.75324	2
KCNK1	ENSG00000135750	ENSG00000135750	-0.0650022	NA		4.41504	3.8921	4.24356	3.10018	2.65144	3.1968	4.38873	2.5411	4.02775	4.07438	5.04521	3.62288	3.41145	2.4529	4.37649	2.64686	4.10496	3.03383	4.63087	4.639	2.87366	3.08197
ENSG00000250132	ENSG00000250132	ENSG00000250132	-0.00772932	0.992742		5.09566	4.79327	5.26884	5.0266	5.02401	5.08668	4.6812	5.2003	4.72155	4.77386	4.4321	5.1252	5.09802	4.53462	4.70637	4.96146	4.46009	5.7055	4.69318	4.639	5.01339	4.50871
ZNF442	ENSG00000198342	ENSG00000198342	-0.249306	0.886437		4.33737	4.75755	5.08259	5.0266	4.47662	4.99611	4.51292	5.08897	5.27404	4.64511	4.96625	5.1252	5.15887	5.18798	4.52718	4.735	4.86859	4.51438	5.11342	5.61867	4.24652	4.71911
GAPT	ENSG00000175857	ENSG00000175857	0.241793	NA		3.97655	3.5182	4.44257	3.44134	4.40069	3.02421	5.44443	2.29577	3.9252	5.10285	4.74756	4.28174	3.50817	2.63523	4.084	4.07244	4.00061	4.51438	4.63087	4.50553	4.68032	2.92109
HDAC1P2	ENSG00000233012	ENSG00000233012	-0.118548	NA		3.42085	3.95652	4.17062	4.14778	3.09861	3.84182	3.64084	3.98479	3.42156	4.07438	4.96625	3.75575	4.4401	3.59852	3.22283	4.00626	4.20227	4.51438	3.7909	4.10518	3.41393	5.46628
SLC25A35	ENSG00000125434	ENSG00000125434	0.0913343	0.961527		4.48875	4.18877	5.08259	4.86611	5.41989	4.62509	3.74582	5.4001	4.2978	4.83417	4.69954	4.59721	4.9336	5.00125	4.61955	5.24586	5.03633	6.06279	4.56575	4.27886	5.40211	4.76724
NOXA1	ENSG00000188747	ENSG00000188747	-0.213213	NA		4.55888	4.13412	5.08259	3.28082	4.40069	3.94226	3.84368	3.98479	4.2978	4.71092	4.96625	4.73236	3.50817	3.30752	4.70637	4.13572	3.48595	3.62989	4.63087	3.24857	3.9683	3.58999
CAMK2B	ENSG00000058404	ENSG00000058404	0.170446	NA		4.59271	2.42112	4.56146	3.28082	3.715	4.03616	4.57122	3.09607	4.02775	3.85906	4.59843	2.67288	3.76462	3.07475	4.37649	2.81093	4.20227	6.01685	4.00254	4.35844	2	3.58999
CELF6	ENSG00000140488	ENSG00000140488	-0.368537	NA		4.16821	3.95652	4.17062	2	4.1455	4.20741	3.74582	4.64004	4.94766	4.83417	4.92508	3.62288	4.22927	4.74765	3.71674	4.13572	4.10496	5.05869	2	5.02777	2	4.85894
TRPM6	ENSG00000119121	ENSG00000119121	-0.473641	NA		4.41504	4.52245	4.61742	3.94843	4.47662	4.62509	4.57122	4.3493	4.2978	4.77386	3.57461	3.87741	4.89835	3.98196	4.47868	2.95824	4.80805	5.22953	4.09775	4.10518	2.87366	5.27977
GNB3	ENSG00000111664	ENSG00000111664	-0.154234	NA		3.56413	3.12855	3.73759	3.94843	3.09861	3.49017	3.64084	3.49587	3.56488	5.05297	5.12008	3.87741	2.63538	2.63523	4.86573	3.32694	4.9267	4.51438	4.27117	4.70137	2	3.87995
DUSP8	ENSG00000184545	ENSG00000184545	0.388827	0.869224		4.89339	4.24143	4.61742	4.97506	4.68303	4.6843	4.57122	4.53067	3.69525	4.50373	4.3095	4.36731	3.84088	4.43974	4.74789	4.96146	4.53672	4.86487	3.40065	3.54916	5.28381	4.85894
HEMGN	ENSG00000136929	ENSG00000136929	-0.82778	NA		2.50524	2.88552	2.55283	3.10018	3.27909	4.84861	3.27042	3.60781	2.35591	5.66434	2.91024	2.67288	2.24422	2.63523	2	2.46171	4.53672	3.85544	2	4.00982	3.16894	2.73998
ENSG00000258465	ENSG00000258465	ENSG00000258465	-0.0637517	NA		2.50524	2	2	2	2	2	2	2	2.35591	3.11628	2	4.19078	2.24422	2	2	2	5.76628	2	2	2.35074	2	3.69326
POM121L9P	ENSG00000128262	ENSG00000128262	-0.338277	NA		4.2969	3.75394	5.16	4.14778	3.715	3.49017	4.17976	3.60781	4.02775	5.59631	4.83905	3.75575	3.98229	2.79707	4.52718	3.32694	4.37916	5.30791	4.18707	4.50553	3.80608	4.50871
FOXO3B	ENSG00000240445	ENSG00000240445	-0.366295	NA		4.68967	4.07732	3.26356	4.23799	4.04931	3.94226	3.84368	3.37451	4.21328	4.71092	4.1755	3.47652	3.50817	3.76431	4.37649	2.81093	3.7661	2.6076	3.54279	3.9077	2.50198	5.02651
IGHV3-73	ENSG00000211976	ENSG00000211976	-0.318099	NA		2.8787	2.88552	4.17062	2	4.04931	2.33166	5.24396	2.29577	4.45329	3.46038	2.91024	4.44808	2	2	4.57411	3.09188	3.63282	2	3.54279	4.10518	2	2
PEDS1-UBE2V1	ENSG00000124208	ENSG00000124208	-0.735914	NA		2	2	2	3.28082	3.5838	2	2	2	2	2	2	2	2.63538	2	2	2	2	6.55583	2	2	2	2
PTCHD4	ENSG00000244694	ENSG00000244694	0.169402	NA		4.92028	4.01818	4.44257	3.71705	3.83525	2.82813	3.84368	3.80858	4.72155	4.71092	4.02777	2.67288	4.28494	3.913	3.33607	3.78728	3.63282	5.05869	3.54279	3.24857	4.3678	3.78962
ENSG00000213165	ENSG00000213165	ENSG00000213165	0.10393	NA		2	2	2	5.38356	4.32054	3.35093	2	4.58639	2	3.73801	2	4.79546	2	2	2	2	2	4.64091	4.49755	2	2	3.35823
MAGEE1	ENSG00000198934	ENSG00000198934	-0.398352	0.839396		4.80958	4.43472	5.16	4.80839	4.54876	4.36047	4.6812	4.3493	4.78148	4.89206	4.1755	4.36731	4.53498	4.43974	4.78825	4.7753	4.74485	3.62989	5.32497	5.25271	3.9683	5.06553
FAM180A	ENSG00000189320	ENSG00000189320	0.0825946	NA		4.12263	4.99075	3.83522	4.05154	3.83525	3.84182	3.1223	4.7417	4.45329	4.89206	4.54509	3.87741	4.96802	4.48796	3.79806	4.69355	4.80805	5.05869	4.35064	4.43386	4.24652	4.32796
ENSG00000182109	ENSG00000182109	ENSG00000182109	-0.342758	NA		4.72059	3.95652	4.37924	3.58577	4.04931	3.73385	4.6812	4.53067	5.09666	5.24292	4.96625	2.91944	4.17138	3.50789	4.2665	4.00626	4.74485	4.75723	4.18707	4.57381	2.87366	4.76724
ASIC4	ENSG00000072182	ENSG00000072182	0.342268	NA		2.64075	3.01215	4.50324	2.89364	4.04931	4.03616	3.27042	2.75072	3.56488	4.71092	2.28669	2	2	2.24415	2.96561	2.95824	5.08818	6.31136	2	3.67883	2	3.58999
C16orf91	ENSG00000174109	ENSG00000174109	0.0413332	0.974866		4.72059	4.56439	4.24356	4.80839	5.3809	5.1719	4.45216	4.69176	4.45329	4.57615	4.4321	4.52457	4.11106	5.09763	4.86573	4.65086	4.37916	4.75723	4.00254	4.00982	4.47967	4.50871
FAM201A	ENSG00000204860	ENSG00000204860	-0.0639954	NA		4.45237	3.23627	4.44257	2.65252	2.65144	2.60115	4.51292	2	2.35591	3.11628	4.1755	2.37532	2	2	4.37649	2.64686	2.92638	3.36243	3.67217	4.639	2	2.53284
PDE6D	ENSG00000156973	ENSG00000156973	0.166698	0.897242		4.92028	5.56645	5.37004	5.42256	5.45785	5.62904	5.67461	5.49049	5.57432	5.37058	5.47412	5.54801	5.42972	5.59259	5.13975	5.40843	5.76628	6.2728	5.32497	5.25271	5.92117	5.68251
LIFR-AS1	ENSG00000244968	ENSG00000244968	-0.469004	0.875759		4.33737	4.13412	5.26884	4.61992	3.715	4.03616	4.45216	3.98479	4.65901	5.05297	4.4897	3.62288	3.41145	3.98196	4.78825	3.86402	4.98256	4.75723	5.43846	5.16689	3.80608	4.85894
MAPK8IP1P2	ENSG00000263503	ENSG00000263503	1.78141	NA		2	2.22587	2	2	2	2	4.32238	2	2.35591	4.34697	5.29183	3.47652	2	2	2	2	2.3787	3.36243	2	2.63266	2	2
CICP27	ENSG00000233750	ENSG00000233750	0.513148	NA		2.98441	2.88552	4.44257	3.10018	4.23567	4.36047	2.55657	2	3.42156	4.17108	2	2	2	2	2	2	5.18659	6.19242	3.24296	3.24857	2.87366	2.29088
DUSP28	ENSG00000188542	ENSG00000188542	-0.176336	0.908178		4.89339	4.68336	5.52438	4.47904	4.80586	4.56334	4.6812	4.8819	4.45329	4.57615	4.24405	4.73236	4.624	4.43974	4.66361	4.65086	4.29342	4.64091	4.35064	5.07565	4.93705	4.50871
CPNE5	ENSG00000124772	ENSG00000124772	-0.419635	NA		4.16821	4.47925	4.8218	2.89364	4.1455	3.02421	4.87881	2.9337	4.52518	5.10285	4.24405	2.67288	2.79726	2.4529	4.01765	2.95824	4.37916	4.37568	4.35064	4.639	2	3.87995
RIMS4	ENSG00000101098	ENSG00000101098	0.64692	NA		2.50524	4.95966	3.51996	2	3.5838	3.35093	3.1223	3.98479	3.8148	4.42748	3.67734	2.67288	3.6841	2.94258	2.65236	2.95824	5.23338	5.45296	3.54279	2.35074	4.47967	3.69326
KLK8	ENSG00000129455	ENSG00000129455	-0.955148	NA		3.42085	2.42112	5.26884	2	2	2.33166	4.17976	3.242	3.56488	3.73801	3.67734	2.67288	2	2	4.57411	2.95824	4.20227	2.6076	4.18707	3.7978	2	2.73998
LRRC4C	ENSG00000148948	ENSG00000148948	-0.134801	NA		4.72059	4.34131	4.67129	4.5512	3.94624	3.49017	4.83189	3.37451	4.94766	5.10285	4.83905	3.87741	3.6841	4.11073	4.42849	3.529	4.67875	4.86487	5.24404	4.81857	3.16894	4.71911
PRANCR	ENSG00000257815	ENSG00000257815	-0.444266	NA		4.37673	4.18877	4.72323	3.58577	4.32054	3.1968	4.38873	4.1418	4.21328	5.10285	3.86317	3.47652	3.91331	4.86183	4.2665	3.529	4.53672	4.22221	5.54366	4.92696	4.11411	4.19351
HOXD4	ENSG00000170166	ENSG00000170166	-0.210573	NA		4.78052	4.34131	4.17062	3.28082	4.54876	4.99611	3.64084	4.58639	3.8148	4.71092	4.79403	3.47652	4.66653	3.59852	3.9481	3.78728	4.60948	4.75723	4.09775	3.24857	3.9683	4.39076
ZNF491	ENSG00000177599	ENSG00000177599	0.104749	0.936911		4.99807	4.38877	4.86867	4.68552	4.68303	3.84182	4.6812	4.69176	4.78148	4.71092	4.83905	4.36731	4.39021	4.70748	4.74789	4.65086	4.46009	4.75723	4.81026	4.43386	4.11411	3.69326
PCDHB15	ENSG00000113248	ENSG00000113248	-0.0451882	0.971336		4.65807	5.19145	4.37924	5.07635	4.68303	4.84861	4.38873	4.06543	4.89437	5.41074	5.1561	4.28174	4.89835	4.53462	4.66361	4.735	4.60948	5.22953	4.91854	5.02777	4.77107	5.17662
GIPR	ENSG00000010310	ENSG00000010310	-0.336484	NA		3.26175	3.12855	4.91407	3.44134	4.04931	5.68809	3.74582	4.1418	3.69525	4.17108	3.46399	3.87741	4.04811	3.98196	4.2082	3.93689	4.20227	5.86956	4.00254	3.07097	4.24652	4.19351
MORN4	ENSG00000171160	ENSG00000171160	-0.313353	0.886437		4.78052	4.24143	4.67129	4.5512	3.715	4.6843	4.45216	3.89937	4.65901	4.57615	4.59843	4.59721	4.22927	3.98196	5.07597	4.36427	3.88811	4.22221	4.7529	4.92696	3.9683	5.10352
WDR54	ENSG00000005448	ENSG00000005448	-0.408458	NA		4.52424	3.60113	4.91407	2.89364	4.40069	4.12433	4.17976	3.37451	4.52518	5.48786	5.04521	3.31361	4.11106	3.59852	4.14744	3.32694	4.98256	5.05869	4.63087	4.92696	3.9683	4.32796
ENSG00000188888	ENSG00000188888	ENSG00000188888	0.556002	NA		3.81399	3.4302	4.56146	3.71705	2.89228	4.74118	3.52762	2.9337	4.02775	3.85906	3.46399	2.37532	2.24422	2.4529	3.44106	2.24925	5.48616	6.06279	3.24296	3.54916	3.16894	3.58999
MINAR1	ENSG00000169330	ENSG00000169330	0.642296	NA		4.37673	3.33649	4.17062	3.71705	3.715	3.1968	4.96831	2.5411	3.56488	3.85906	5.1561	3.62288	2.79726	2.63523	3.71674	2.95824	4.29342	4.05045	3.40065	3.67883	3.16894	4.12128
IGSF1	ENSG00000147255	ENSG00000147255	0.227813	NA		3.17509	5.1369	2.7659	3.83737	4.47662	3.49017	3.1223	3.98479	2.87921	3.29856	3.21352	2.37532	3.98229	3.19582	3.33607	3.78728	4.00061	4.86487	3.0659	3.7978	3.16894	4.2623
BEND5	ENSG00000162373	ENSG00000162373	0.0349529	NA		4.62576	4.56439	4.50324	3.58577	4.1455	3.49017	5.13221	4.64004	4.02775	4.77386	4.74756	3.9896	3.19607	4.28459	4.2665	3.70622	4.10496	4.96503	4.18707	5.02777	3.80608	4.90269
ENSG00000175873	ENSG00000175873	ENSG00000175873	-0.54261	0.865728		4.37673	4.29224	4.44257	4.61992	5.07376	3.49017	3.93532	5.27002	4.89437	5.32927	4.83905	3.47652	4.04811	3.50789	4.32254	4.07244	4.9267	3.62989	4.49755	4.35844	4.24652	5.06553
BCL2L2-PABPN1	ENSG00000258643	ENSG00000258643	2.89396	NA		3.0829	2.42112	2	3.28082	3.09861	2	2.77075	2	2	2	3.06984	3.31361	3.76462	3.6838	2	2.95824	5.7341	4.75723	2	2.8684	4.85645	2
ZBED5-AS1	ENSG00000247271	ENSG00000247271	0.149556	0.917044		4.83806	4.92788	5.16	5.73292	5.21346	5.0421	4.25283	5.00967	5.57432	4.50373	4.69954	5.35204	5.21726	4.74765	4.52718	5.30211	5.32265	5.52036	4.81026	4.70137	5.56316	5.02651
ATF3	ENSG00000162772	ENSG00000162772	-0.228213	NA		4.33737	3.12855	5.23346	3.71705	4.91906	4.36047	4.38873	3.98479	4.52518	4.64511	3.94782	4.59721	3.6841	3.76431	4.86573	5.12632	4.60948	4.64091	4.00254	4.19463	4.24652	4.2623
AQP11	ENSG00000178301	ENSG00000178301	0.313458	NA		2.64075	4.75755	3.63288	4.23799	3.83525	3.84182	2.55657	4.06543	3.2624	3.46038	3.06984	3.75575	4.624	4.38986	2.65236	4.46626	4.20227	3.03383	2	2.8684	3.41393	4.12128
MINCR	ENSG00000253716	ENSG00000253716	0.0455011	0.972102		4.45237	4.75755	5.00079	4.3229	4.54876	4.74118	4.45216	4.53067	4.12349	4.07438	3.67734	4.59721	4.58018	5.24521	4.2082	4.41616	4.67875	4.05045	4.81026	4.35844	4.58348	4.2623
ZNF821	ENSG00000102984	ENSG00000102984	0.208621	0.898049		5.09566	4.47925	4.50324	4.23799	4.47662	4.03616	4.57122	4.41232	4.21328	4.57615	4.24405	4.44808	4.22927	4.28459	4.42849	4.735	5.03633	5.14663	4.56575	4.76116	3.80608	4.50871
DGKG	ENSG00000058866	ENSG00000058866	-0.232454	NA		3.75547	3.67956	4.37924	3.44134	3.09861	5.32857	3.27042	3.60781	3.69525	4.64511	4.54509	3.75575	4.96802	3.07475	3.22283	4.25451	4.29342	5.05869	3.0659	3.54916	4.3678	4.56425
SLC26A4	ENSG00000091137	ENSG00000091137	-0.165948	NA		4.33737	4.13412	5.1972	4.97506	3.09861	3.94226	4.6812	3.37451	4.12349	4.26171	3.57461	3.12995	3.30777	3.913	3.33607	3.70622	4.20227	4.05045	5.28507	4.639	3.16894	3.96496
XK	ENSG00000047597	ENSG00000047597	-0.782518	NA		4.33737	2.42112	4.50324	2.65252	3.09861	3.61715	4.51292	2.5411	4.02775	4.26171	4.10352	3.12995	2.24422	2.24415	4.52718	2.46171	3.32241	3.03383	4.86542	4.27886	2	2
PPP1R26-AS1	ENSG00000225361	ENSG00000225361	-0.0128939	NA		4.80958	4.07732	4.8218	3.71705	3.83525	3.94226	4.87881	3.37451	4.45329	4.89206	4.1755	3.87741	3.30777	3.07475	4.61955	3.32694	4.60948	5.30791	4.00254	4.43386	3.62329	4.45094
LTC4S	ENSG00000213316	ENSG00000213316	0.183309	NA		3.63077	4.68336	3.63288	3.94843	4.40069	4.56334	3.93532	4.53067	3.8148	4.42748	5.19125	4.28174	4.70785	3.76431	2.96561	4.19634	3.32241	3.36243	3.24296	3.24857	4.3678	3.58999
LINC02609	ENSG00000233593	ENSG00000233593	-0.381229	0.882149		3.75547	4.92788	4.61742	4.61992	4.47662	4.62509	4.6812	4.69176	4.65901	3.85906	4.54509	4.19078	4.04811	4.74765	4.57411	4.46626	3.32241	3.36243	5.24404	5.29377	3.9683	4.76724
LRG1	ENSG00000171236	ENSG00000171236	0.381397	NA		2.76463	2.74669	4.44257	3.44134	3.83525	4.03616	3.64084	3.242	2.87921	4.57615	3.94782	3.12995	3.19607	2.94258	2.65236	2.64686	5.82857	5.22953	3.0659	4.00982	2.50198	3.2267
MAP3K4-AS1	ENSG00000272841	ENSG00000272841	0.0968773	NA		4.16821	4.01818	3.83522	3.44134	2.65144	3.35093	4.7332	3.49587	3.8148	2.66351	4.88271	3.12995	2.79726	2.79707	4.2665	3.32694	3.48595	3.03383	4.00254	3.40668	2	4.90269
PLAUR	ENSG00000011422	ENSG00000011422	0.119466	0.951868		4.48875	4.47925	4.61742	3.71705	5.56609	4.74118	4.32238	4.53067	4.83903	5.24292	4.92508	4.44808	4.28494	4.57981	4.01765	5.35625	5.3653	5.22953	4.18707	5.16689	5.56316	4.2623
LINC02362	ENSG00000249096	ENSG00000249096	-0.128154	NA		4.07556	2.59307	4.67129	3.58577	3.83525	3.61715	5.27937	2.5411	4.65901	4.17108	4.24405	2.67288	2.63538	2.4529	4.2082	3.529	4.37916	4.75723	4.56575	4.76116	3.16894	2.92109
ENSG00000268172	ENSG00000268172	ENSG00000268172	-0.335865	0.869224		4.65807	4.86214	4.8218	4.40308	5.29961	4.36047	4.78338	5.4001	5.14309	5.05297	4.4897	4.36731	4.86221	4.78672	4.32254	4.8145	5.13822	4.86487	5.43846	5.44726	4.47967	4.39076
ENSG00000179294	ENSG00000179294	ENSG00000179294	-0.0740529	NA		4.65807	3.4302	4.61742	2.89364	3.83525	4.12433	4.1028	3.60781	3.9252	5.05297	4.10352	2.67288	3.07498	4.22893	4.57411	3.32694	5.08818	4.51438	3.9006	3.07097	3.16894	3.78962
SLC6A10P	ENSG00000214617	ENSG00000214617	0.303082	NA		2.8787	3.12855	4.01265	3.44134	2.89228	4.36047	4.02149	2.75072	4.37764	3.97074	3.21352	2	2	2.24415	3.33607	2.46171	5.44699	5.92035	3.24296	3.40668	2.50198	4.76724
ZSWIM3	ENSG00000132801	ENSG00000132801	-0.0543369	0.969116		4.52424	4.01818	4.31299	3.94843	4.40069	5.08668	4.78338	4.47271	4.72155	3.97074	4.59843	4.91395	4.70785	5.21688	5.04299	4.7753	4.74485	4.51438	4.96979	4.87378	4.93705	4.90269
C17orf97	ENSG00000187624	ENSG00000187624	0.48086	NA		4.62576	4.29224	4.8218	3.71705	3.715	3.84182	3.74582	2.9337	2.87921	4.07438	4.4321	3.47652	2.94279	4.11073	4.57411	4.07244	4.46009	4.22221	2.86402	3.7978	3.41393	3.08197
FCHO1	ENSG00000130475	ENSG00000130475	0.0688054	NA		4.62576	3.23627	4.37924	3.71705	4.54876	4.03616	5.01106	3.89937	4.02775	4.57615	4.92508	4.52457	3.41145	2.79707	4.78825	3.78728	4.53672	4.05045	3.67217	4.19463	4.93705	4.85894
SPACA9	ENSG00000165698	ENSG00000165698	-0.0124109	0.991737		5.09566	4.47925	5.23346	5.07635	4.97249	4.36047	4.32238	4.78996	5.09666	5.15107	4.92508	4.36731	4.48832	4.53462	4.2082	4.65086	5.08818	4.22221	4.49755	4.639	5.15493	4.76724
SDCBP2-AS1	ENSG00000234684	ENSG00000234684	0.102491	0.943862		4.72059	4.72093	5.16	4.68552	4.68303	4.6843	4.87881	4.78996	4.21328	4.94771	4.83905	4.28174	4.28494	4.93323	4.90297	4.19634	4.53672	4.86487	4.35064	3.67883	4.47967	4.04523
NUTM2B-AS1	ENSG00000225484	ENSG00000225484	-0.149332	0.917044		4.37673	5.10883	4.8218	4.92161	4.1455	4.84861	4.78338	5.08897	5.09666	4.50373	4.92508	4.59721	4.17138	4.43974	5.13975	4.8145	5.18659	4.86487	5.2018	5.41039	4.85645	5.34466
CBARP	ENSG00000099625	ENSG00000099625	0.573096	NA		4.21239	3.4302	2.7659	2.89364	3.27909	3.35093	4.51292	2.9337	4.2978	4.77386	5.08313	2.37532	2	2	3.63057	3.09188	3.7661	5.38226	3.24296	2.63266	3.16894	4.19351
ENSG00000203632	ENSG00000203632	ENSG00000203632	-0.311979	NA		4.80958	4.13412	4.37924	3.94843	4.54876	3.61715	3.93532	3.98479	4.02775	5.37058	4.54509	4.28174	4.74801	3.41118	3.44106	4.19634	4.00061	4.75723	4.63087	4.76116	3.62329	4.56425
LEF1	ENSG00000138795	ENSG00000138795	-0.38416	NA		4.83806	3.5182	4.31299	2.65252	4.61745	4.12433	4.38873	3.37451	4.45329	5.05297	3.86317	3.75575	3.30777	2.4529	4.01765	3.529	4.86859	4.37568	4.18707	4.70137	3.16894	3.78962
ENSG00000256142	ENSG00000256142	ENSG00000256142	0.0848692	NA		2	4.07732	4.37924	4.97506	3.5838	2	3.52762	2	3.9252	2	4.02777	4.85592	4.58018	2	4.2665	2	4.10496	2	2	3.67883	2	4.04523
LRRIQ1	ENSG00000133640	ENSG00000133640	0.0535723	NA		4.37673	2.88552	4.61742	3.44134	3.27909	3.02421	4.78338	2.29577	3.42156	4.26171	4.64987	3.12995	2.63538	2.24415	4.47868	3.09188	2.92638	4.22221	4.00254	4.10518	2.87366	2.29088
ENSG00000235111	ENSG00000235111	ENSG00000235111	0.0597966	NA		3.75547	4.34131	3.63288	4.05154	3.5838	4.56334	4.62726	3.60781	4.2978	5.41074	4.10352	3.31361	5.0666	3.59852	3.33607	4.19634	4.74485	5.81692	5.06711	3.07097	4.68032	4.32796
ENSG00000197146	ENSG00000197146	ENSG00000197146	-0.152622	0.917044		5.04769	4.07732	4.8218	4.14778	5.12184	4.6843	5.09295	5.08897	5.14309	5.24292	4.96625	4.66637	4.74801	4.22893	4.86573	4.96146	4.80805	5.22953	5.32497	4.57381	5.08589	4.19351
HOXC10	ENSG00000180818	ENSG00000180818	-0.372026	NA		2.76463	3.4302	3.26356	3.58577	2.65144	3.73385	3.1223	3.49587	3.8148	3.29856	3.94782	3.75575	2.24422	2.79707	5.00924	2.95824	4.86859	4.64091	3.0659	5.02777	2.87366	4.71911
ENSG00000261526	ENSG00000261526	ENSG00000261526	-0.23249	NA		4.72059	4.43472	4.91407	4.05154	3.715	3.35093	4.6812	3.89937	4.21328	4.94771	4.74756	4.28174	4.33853	3.30752	4.61955	3.70622	4.37916	4.51438	5.11342	4.70137	4.11411	4.81382
ENSG00000268164	ENSG00000268164	ENSG00000268164	0.337182	NA		2.18876	4.01818	3.63288	4.97506	4.1455	4.20741	3.1223	3.80858	4.37764	3.29856	3.46399	4.59721	4.9336	3.76431	2.25166	4.735	2.67837	4.96503	3.67217	3.07097	3.9683	2.92109
LRRC29	ENSG00000125122	ENSG00000125122	-0.236652	NA		4.37673	3.60113	4.17062	3.58577	4.47662	4.49884	3.64084	4.69176	4.52518	4.34697	4.92508	4.28174	3.98229	3.84057	3.9481	4.8145	3.63282	4.64091	4.63087	4.00982	5.01339	5.43682
ENSG00000267002	ENSG00000267002	ENSG00000267002	0.215281	NA		4.89339	3.33649	3.39745	2.89364	3.09861	3.1968	3.84368	3.60781	3.42156	3.73801	3.94782	3.12995	3.84088	3.07475	4.32254	3.09188	4.20227	3.85544	3.40065	3.24857	3.62329	3.87995
ATXN7L2	ENSG00000162650	ENSG00000162650	-0.291448	0.897242		4.83806	3.82468	4.72323	4.14778	4.23567	4.49884	4.32238	4.83666	4.78148	4.83417	4.96625	3.12995	4.11106	4.17104	4.47868	3.78728	5.23338	4.96503	4.69318	4.639	3.9683	5.14053
SH3GL1P1	ENSG00000266777	ENSG00000266777	-0.491326	NA		4.52424	4.01818	4.01265	3.28082	3.715	4.12433	3.84368	4.28339	4.2978	4.64511	4.96625	4.19078	3.76462	3.41118	4.90297	3.43151	3.63282	4.37568	4.69318	4.43386	3.41393	4.9864
FCMR	ENSG00000162894	ENSG00000162894	0.0408446	NA		4.21239	3.5182	3.92666	3.10018	4.68303	3.02421	4.96831	2.9337	4.12349	5.32927	3.06984	4.59721	3.6841	3.41118	4.01765	4.88985	3.32241	4.05045	3.67217	3.7978	4.24652	3.96496
ENSG00000256981	ENSG00000256981	ENSG00000256981	-0.299914	NA		4.55888	4.07732	5.12181	3.94843	4.1455	3.94226	4.83189	4.21434	4.12349	4.34697	4.83905	3.62288	4.22927	3.30752	4.74789	4.41616	4.74485	4.22221	4.7529	5.07565	2.87366	4.32796
NBR2	ENSG00000198496	ENSG00000198496	-0.0639853	0.962806		4.65807	4.75755	3.83522	3.94843	4.61745	4.62509	4.45216	4.41232	4.45329	4.77386	4.64987	4.44808	5.0666	4.74765	4.78825	4.07244	4.53672	4.64091	4.27117	4.43386	4.11411	4.32796
SRARP	ENSG00000183888	ENSG00000183888	0.0634154	NA		4.62576	2.42112	3.83522	2	2.89228	2.82813	3.40474	2.75072	3.08349	3.60586	2	2	2	2	4.42849	2.46171	4.80805	4.64091	3.7909	3.40668	2.50198	3.35823
SCML2	ENSG00000102098	ENSG00000102098	0.0594692	0.968902		4.78052	4.72093	4.44257	4.61992	4.74575	5.08668	5.13221	4.41232	3.9252	4.64511	5.08313	4.28174	4.58018	3.913	4.57411	4.88985	3.63282	4.96503	4.81026	5.02777	4.77107	4.39076
TMCC1-DT	ENSG00000271270	ENSG00000271270	-0.34912	0.879055		4.80958	4.43472	5.26884	4.3229	5.02401	4.84861	5.24396	4.21434	4.65901	4.50373	4.24405	3.9896	4.58018	4.11073	4.52718	3.86402	4.37916	5.14663	4.96979	5.25271	4.11411	4.2623
BLOC1S3	ENSG00000189114	ENSG00000189114	-0.00761629	0.992742		4.48875	5.051	5.23346	5.171	5.12184	4.9486	4.6812	5.4001	4.89437	5.76071	5.1561	5.07522	5.35367	5.18798	4.82751	5.35625	5.03633	5.52036	4.7529	5.29377	5.96027	5.02651
LINC00886	ENSG00000240875	ENSG00000240875	0.162305	0.930182		4.21239	4.95966	5.26884	4.61992	4.86357	4.6843	4.25283	4.64004	5.18807	5.0013	4.59843	4.73236	5.0666	4.89797	4.97468	4.85267	5.76628	6.23317	4.18707	4.27886	5.01339	4.94515
C15orf61	ENSG00000189227	ENSG00000189227	-0.0588109	0.968662		4.33737	4.92788	4.77336	4.3229	4.40069	5.40096	4.45216	4.7417	4.59365	4.71092	4.92508	3.62288	4.33853	5.12838	4.66361	4.51467	4.60948	4.37568	4.42597	4.81857	5.08589	4.39076
ENSG00000270589	ENSG00000270589	ENSG00000270589	-0.180851	NA		4.78052	3.4302	4.31299	4.14778	4.32054	3.73385	3.64084	2.5411	4.02775	4.64511	4.83905	4.09369	3.91331	2.63523	3.9481	3.62033	3.7661	3.03383	4.49755	4.10518	2.50198	3.2267
KLRB1	ENSG00000111796	ENSG00000111796	-0.400158	NA		3.42085	3.8921	3.83522	3.44134	3.83525	3.02421	4.1028	3.89937	3.56488	5.63073	3.46399	4.66637	3.59881	4.11073	3.33607	4.00626	3.63282	3.62989	5.43846	4.43386	4.24652	2.92109
GRIN2C	ENSG00000161509	ENSG00000161509	0.311597	NA		2.76463	3.67956	4.56146	3.83737	4.1455	4.03616	3.52762	2.9337	4.12349	4.50373	2.91024	2.37532	3.50817	2.79707	3.22283	3.32694	5.32265	6.38554	3.0659	3.9077	3.41393	4.50871
VENTX	ENSG00000151650	ENSG00000151650	0.464663	0.886437		3.34349	4.56439	5.16	4.61992	4.91906	3.61715	4.38873	4.1418	4.52518	4.17108	3.77325	5.02344	4.74801	4.22893	3.71674	5.09482	4.10496	5.7055	4.18707	3.07097	5.40211	3.78962
PGA4	ENSG00000229183	ENSG00000229183	0.323299	NA		2.18876	2	2.55283	4.97506	2.36218	4.56334	2	3.49587	3.08349	2.36957	4.3721	2	4.04811	4.43974	2	2.24925	3.88811	3.36243	2	2.35074	3.80608	4.71911
JMJD7	ENSG00000243789	ENSG00000243789	-0.285699	NA		3.34349	4.13412	3.51996	4.61992	5.45785	4.56334	3.52762	4.06543	4.94766	4.71092	4.02777	4.59721	2.63538	4.93323	4.47868	3.529	5.03633	2	4.81026	4.639	5.34417	4.85894
ADPRHL1	ENSG00000153531	ENSG00000153531	0.412197	NA		4.16821	4.64479	4.0938	4.23799	5.02401	3.94226	3.40474	3.80858	4.2978	3.60586	3.46399	5.51089	4.33853	4.38986	4.084	3.529	4.74485	4.75723	3.67217	2.63266	2.50198	3.2267
ENSG00000237268	ENSG00000237268	ENSG00000237268	-0.13379	NA		3.0829	2.74669	2.95152	4.97506	2.65144	2.82813	2.95721	4.06543	3.2624	3.97074	4.64987	3.31361	2.24422	2.94258	4.97468	3.09188	3.32241	3.03383	3.24296	3.07097	2.50198	4.32796
HPSE	ENSG00000173083	ENSG00000173083	-0.133382	NA		3.0829	4.24143	4.24356	4.40308	5.07376	4.28597	3.74582	3.89937	4.89437	4.57615	3.57461	4.19078	4.89835	3.98196	3.44106	5.18733	4.00061	4.22221	3.7909	4.00982	4.93705	3.69326
FAM157A	ENSG00000236438	ENSG00000236438	-0.722492	NA		4.52424	4.01818	5.46461	4.47904	4.80586	4.49884	4.38873	4.78996	4.89437	5.0013	4.3721	2.91944	3.59881	4.22893	4.2665	4.25451	4.10496	3.36243	4.86542	4.76116	3.9683	4.66931
TNR	ENSG00000116147	ENSG00000116147	0.373061	NA		4.59271	3.82468	4.01265	3.28082	4.1455	3.49017	4.25283	3.09607	3.69525	4.77386	2.52575	2.37532	2.24422	2.24415	2.46588	2.46171	4.60948	5.81692	3.9006	3.67883	2	3.35823
YRDC	ENSG00000196449	ENSG00000196449	0.0645879	0.960124		4.80958	4.56439	4.50324	4.3229	4.32054	4.6843	4.7332	4.47271	4.65901	4.71092	4.88271	4.44808	4.74801	4.89797	4.78825	4.9261	4.29342	4.37568	4.35064	5.25271	4.85645	4.19351
SYP	ENSG00000102003	ENSG00000102003	-0.4282	0.886437		4.21239	4.07732	5.40226	4.05154	5.21346	5.25236	3.84368	4.3493	4.21328	5.15107	3.34419	4.28174	4.70785	4.38986	3.63057	3.78728	4.98256	6.06279	4.7529	4.70137	3.9683	4.32796
CEACAM19	ENSG00000186567	ENSG00000186567	-0.377477	NA		4.41504	3.23627	4.31299	3.44134	3.09861	4.12433	4.1028	3.71168	3.42156	4.64511	4.1755	3.47652	3.59881	2.79707	4.82751	2.64686	4.53672	5.22953	4.27117	3.54916	2	4.9864
SOS1-IT1	ENSG00000229692	ENSG00000229692	-0.327206	0.869224		4.37673	4.72093	4.86867	4.86611	4.86357	4.89947	5.09295	5.23558	4.65901	4.77386	4.59843	5.07522	4.58018	4.82477	4.42849	4.31043	4.46009	4.37568	5.01927	4.92696	3.41393	5.49515
DPH5-DT	ENSG00000233184	ENSG00000233184	0.141364	NA		4.75087	4.52245	4.44257	4.14778	4.1455	4.03616	5.01106	4.1418	4.21328	3.85906	5.00627	4.09369	4.39021	4.38986	4.37649	3.62033	4.74485	3.85544	4.86542	4.70137	3.62329	4.2623
SEC61A2	ENSG00000065665	ENSG00000065665	-0.393325	0.867266		4.86599	4.52245	4.67129	3.94843	4.54876	4.36047	4.57122	4.28339	4.78148	5.05297	4.69954	4.79546	4.58018	4.43974	4.78825	4.00626	4.29342	4.75723	5.06711	5.3337	3.16894	4.90269
PRR13P5	ENSG00000187534	ENSG00000187534	-0.484679	NA		4.25526	2.22587	2.95152	2	2.36218	2.82813	3.52762	2.75072	3.69525	2.90759	4.10352	2.91944	4.22927	2.4529	4.57411	4.36427	3.63282	2.6076	2.86402	4.70137	2	4.2623
ZSCAN22	ENSG00000182318	ENSG00000182318	0.208397	0.908178		4.9726	4.47925	4.86867	4.92161	5.49484	5.0421	4.45216	4.83666	4.72155	4.89206	4.96625	4.66637	5.0666	4.96764	4.70637	5.21689	5.5243	6.15049	4.09775	4.87378	5.45782	5.21183
PCDHB2	ENSG00000112852	ENSG00000112852	0.0133559	0.992327		3.34349	4.38877	3.73759	4.68552	4.61745	3.94226	3.93532	4.69176	4.65901	5.0013	4.83905	4.91395	4.82514	4.86183	5.20083	4.69355	4.9267	4.96503	4.35064	4.10518	5.15493	5.14053
ZDHHC11B	ENSG00000206077	ENSG00000206077	-0.74065	NA		3.34349	2.74669	2.7659	2.65252	4.32054	5.36522	3.1223	3.80858	2.87921	4.07438	4.79403	3.31361	4.39021	3.59852	4.32254	3.62033	3.63282	4.75723	4.7529	4.10518	2.50198	3.08197
SEMA7A	ENSG00000138623	ENSG00000138623	-0.0815008	NA		4.16821	3.5182	4.24356	2.89364	4.1455	4.20741	4.87881	3.242	3.69525	5.15107	5.29183	3.62288	3.30777	3.41118	4.2082	3.86402	3.63282	4.96503	4.18707	4.92696	3.80608	4.2623
TMC7	ENSG00000170537	ENSG00000170537	-0.121366	NA		3.49427	4.01818	3.63288	4.47904	3.83525	5.46988	3.40474	4.58639	3.69525	4.57615	3.94782	3.9896	4.89835	4.66617	3.71674	4.36427	4.80805	4.22221	3.54279	3.67883	4.47967	4.2623
C20orf96	ENSG00000196476	ENSG00000196476	0.086952	NA		4.89339	3.67956	4.0938	4.23799	4.68303	3.49017	4.6812	4.58639	4.37764	4.71092	5.04521	3.87741	3.91331	4.38986	4.14744	4.36427	4.46009	3.36243	4.42597	4.43386	4.77107	4.81382
ENSG00000253200	ENSG00000253200	ENSG00000253200	-0.137648	0.93509		4.83806	4.52245	5.46461	4.5512	4.97249	4.36047	4.83189	5.2003	5.23169	5.05297	4.74756	4.59721	4.39021	4.04778	4.82751	4.36427	5.6675	5.58475	4.81026	4.35844	4.85645	5.21183
IL1RL2	ENSG00000115598	ENSG00000115598	-0.419016	NA		4.55888	2.88552	4.50324	2.89364	2.65144	2.60115	4.78338	3.09607	4.2978	4.34697	3.21352	3.12995	2.24422	2	4.2665	2.64686	3.63282	3.03383	3.67217	4.19463	3.16894	3.78962
FLT3LG	ENSG00000090554	ENSG00000090554	-0.248754	0.916855		4.55888	4.82811	4.77336	2.89364	3.94624	4.56334	3.74582	3.89937	4.59365	5.66434	4.02777	4.36731	4.11106	3.84057	4.37649	4.56151	4.60948	5.45296	5.06711	4.76116	4.77107	4.45094
ENSG00000261438	ENSG00000261438	ENSG00000261438	-0.0908302	NA		4.75087	4.34131	3.51996	3.71705	3.715	3.1968	4.51292	3.60781	4.52518	4.71092	4.64987	3.47652	4.22927	3.76431	4.32254	3.529	3.48595	3.03383	4.81026	4.43386	4.11411	3.58999
ATP8B1-AS1	ENSG00000267040	ENSG00000267040	0.300961	0.895286		4.94668	4.13412	4.37924	5.21609	4.23567	3.94226	5.09295	4.47271	4.83903	5.0013	5.00627	3.31361	4.53498	3.84057	4.61955	4.735	4.53672	5.38226	4.56575	4.81857	5.40211	4.19351
DNAAF4-CCPG1	ENSG00000261771	ENSG00000261771	-1.85795	NA		2.35566	2	2	4.05154	5.02401	3.1968	2	4.3493	2	2	2	2	3.84088	2	4.78825	2	2	2	2	2	3.80608	2
ENSG00000270024	ENSG00000270024	ENSG00000270024	-1.54573	NA		3.0829	2.42112	2.55283	2	2	4.89947	3.27042	4.41232	3.9252	2	2	2	2.24422	2.24415	2	2	3.63282	2	2	5.3337	4.11411	3.08197
EN1	ENSG00000163064	ENSG00000163064	0.362383	NA		4.89339	4.13412	3.26356	3.83737	4.47662	4.12433	4.02149	4.21434	3.69525	4.17108	4.02777	4.19078	3.59881	3.41118	4.86573	3.70622	4.74485	5.38226	3.9006	3.54916	4.47967	3.87995
ASB16-AS1	ENSG00000267080	ENSG00000267080	-0.473446	0.750948		4.75087	4.13412	4.91407	4.40308	5.02401	4.62509	4.83189	5.23558	5.31517	5.32927	5.12008	4.36731	4.66653	3.84057	4.2665	4.13572	4.86859	4.37568	4.91854	4.70137	4.93705	5.31258
HCG27	ENSG00000206344	ENSG00000206344	-0.557294	0.813852		3.75547	3.95652	4.37924	4.23799	4.61745	4.28597	3.74582	5.36866	4.83903	5.10285	3.94782	5.17351	5.18836	4.33818	3.87503	3.78728	4.67875	4.51438	4.35064	4.76116	4.24652	4.32796
KCNJ5-AS1	ENSG00000174370	ENSG00000174370	-0.0543954	NA		3.97655	4.95966	4.0938	3.10018	5.12184	4.12433	3.27042	3.80858	4.37764	3.85906	3.67734	4.09369	4.4401	2.63523	2.96561	4.00626	4.00061	4.96503	2.62923	3.54916	3.41393	3.69326
HARBI1	ENSG00000180423	ENSG00000180423	0.0986446	NA		4.52424	4.29224	3.63288	3.71705	4.23567	4.28597	4.17976	4.78996	4.12349	4.17108	3.86317	4.66637	4.74801	5.00125	4.32254	4.60688	4.10496	3.03383	4.18707	4.10518	4.93705	4.32796
EFCC1	ENSG00000114654	ENSG00000114654	-0.192647	NA		4.25526	4.72093	4.24356	2.89364	3.715	4.28597	3.64084	3.98479	3.2624	5.19772	4.59843	2.67288	3.76462	2.94258	2.96561	3.09188	4.74485	4.75723	4.7529	3.54916	3.16894	4.32796
BTBD8	ENSG00000189195	ENSG00000189195	0.154174	0.92596		4.41504	4.89538	4.01265	4.86611	4.23567	4.62509	5.01106	4.3493	4.65901	3.97074	4.69954	4.09369	4.58018	4.96764	4.37649	4.36427	4.10496	2.6076	4.91854	4.57381	5.15493	4.81382
TAS2R20	ENSG00000255837	ENSG00000255837	-0.402584	0.869224		4.68967	4.38877	5.16	4.92161	4.68303	4.79589	4.7332	4.83666	4.94766	4.71092	5.08313	4.52457	4.82514	3.50789	4.37649	4.60688	4.10496	4.37568	4.91854	4.87378	2.87366	4.76724
ADAMTSL5	ENSG00000185761	ENSG00000185761	-0.251901	NA		3.49427	3.95652	3.39745	3.83737	2.89228	3.61715	4.02149	2.5411	3.08349	4.26171	4.79403	2.67288	3.30777	2.79707	4.66361	2.46171	3.7661	4.64091	3.7909	4.10518	2	5.10352
EMC9	ENSG00000100908	ENSG00000100908	0.193824	0.91679		4.72059	4.82811	4.61742	3.71705	4.23567	4.79589	4.57122	4.64004	4.78148	4.34697	4.59843	5.07522	4.11106	4.17104	3.79806	4.65086	4.20227	4.51438	3.7909	3.9077	5.08589	5.14053
ADRB3	ENSG00000188778	ENSG00000188778	-0.791018	NA		2.35566	3.23627	4.0938	4.14778	2.89228	5.62904	3.1223	2.75072	3.42156	3.60586	2.73076	2	3.50817	3.50789	2.65236	2.24925	3.13794	4.37568	2.62923	3.54916	3.16894	3.08197
NEFH	ENSG00000100285	ENSG00000100285	-0.306484	NA		3.26175	3.23627	5.04227	3.28082	3.715	3.1968	4.51292	2.9337	5.4689	3.73801	4.64987	3.12995	3.30777	3.19582	4.37649	3.62033	4.20227	4.51438	3.54279	3.7978	3.62329	3.2267
CCDC157	ENSG00000187860	ENSG00000187860	0.502264	NA		4.68967	3.12855	4.72323	3.44134	4.23567	3.1968	4.17976	2.75072	3.69525	4.34697	3.94782	3.75575	3.59881	2.4529	4.01765	3.09188	4.53672	5.96941	3.9006	3.40668	3.80608	2.73998
LINC01409	ENSG00000237491	ENSG00000237491	0.0775936	0.962806		4.33737	4.56439	4.0938	5.34348	5.12184	4.36047	4.51292	3.80858	4.02775	4.94771	4.3095	4.44808	4.78709	4.74765	5.00924	4.7753	4.74485	4.75723	4.35064	4.639	3.16894	4.04523
SRRM3	ENSG00000177679	ENSG00000177679	0.0926481	NA		4.07556	5.02119	4.24356	4.47904	4.91906	4.43131	3.52762	3.49587	4.59365	5.19772	4.79403	3.31361	2.79726	3.6838	3.33607	3.21419	4.60948	5.58475	4.81026	4.19463	4.47967	4.12128
ENSG00000251023	ENSG00000251023	ENSG00000251023	-0.383155	0.869224		4.68967	4.43472	5.33709	4.3229	4.32054	4.12433	4.92426	4.58639	4.52518	4.64511	4.59843	3.87741	4.74801	3.98196	4.2665	3.70622	4.10496	4.64091	4.96979	4.639	4.11411	4.81382
WAPL-DT	ENSG00000227896	ENSG00000227896	-0.364805	NA		4.78052	3.95652	4.8218	3.71705	4.54876	3.94226	5.01106	4.3493	4.21328	4.71092	4.69954	3.62288	4.53498	3.41118	4.084	3.529	4.10496	4.51438	4.81026	4.81857	3.41393	4.19351
SEC14L1P1	ENSG00000213693	ENSG00000213693	-0.365464	0.886437		4.65807	4.52245	4.8218	4.05154	4.23567	4.56334	4.17976	4.28339	5.35517	4.77386	4.83905	3.12995	4.11106	3.41118	4.78825	3.78728	5.32265	4.75723	4.7529	4.87378	4.24652	4.56425
SCNN1D	ENSG00000162572	ENSG00000162572	-0.648624	0.56546		4.16821	4.56439	4.24356	4.61992	5.02401	4.74118	4.45216	5.16414	4.65901	5.52492	4.64987	3.62288	4.04811	4.28459	4.90297	3.86402	4.20227	4.05045	4.91854	4.27886	4.47967	5.17662
ENSG00000271917	ENSG00000271917	ENSG00000271917	-0.312361	NA		4.48875	3.75394	4.17062	3.94843	3.43947	3.35093	4.83189	2.5411	4.37764	4.34697	4.3095	3.75575	4.53498	3.07475	4.66361	3.529	3.48595	3.62989	4.18707	4.76116	2	3.58999
ENSG00000259455	ENSG00000259455	ENSG00000259455	-0.266608	NA		3.92437	2	5.12181	4.74826	4.54876	3.94226	3.52762	3.98479	3.9252	4.17108	2	2	2	2.94258	2.46588	2	4.60948	5.38226	2	3.7978	2	4.04523
MIOS-DT	ENSG00000272894	ENSG00000272894	-0.33713	NA		4.68967	3.12855	4.61742	3.83737	4.23567	3.35093	4.83189	3.60781	3.8148	4.77386	3.34419	3.87741	3.76462	2.94258	3.87503	3.43151	4.00061	4.37568	5.15828	4.43386	3.41393	3.08197
UBE2QL1	ENSG00000215218	ENSG00000215218	1.1281	NA		3.69447	3.82468	3.39745	4.47904	2.89228	3.61715	3.27042	3.71168	3.56488	3.97074	3.77325	5.07522	3.76462	4.86183	3.22283	4.99597	3.48595	5.45296	4.09775	3.40668	4.11411	3.35823
FRS3	ENSG00000137218	ENSG00000137218	-0.214908	0.898049		4.25526	4.72093	5.16	4.05154	4.80586	4.49884	3.93532	4.83666	4.45329	4.50373	4.92508	4.52457	4.9336	5.0341	4.66361	4.19634	4.53672	4.05045	4.69318	4.27886	5.2208	4.94515
MUC19	ENSG00000205592	ENSG00000205592	0.328423	NA		4.16821	2.88552	4.50324	3.83737	3.5838	3.84182	3.74582	3.242	4.02775	4.50373	3.86317	2.91944	2.24422	2.4529	2.46588	2	5.40672	5.86956	4.18707	4.50553	2	3.2267
TNFRSF10A-DT ENSG00000246582	ENSG00000246582	ENSG00000246582	0.289417	NA		4.83806	3.4302	3.39745	3.94843	3.43947	3.02421	4.38873	2.9337	4.2978	3.85906	3.06984	3.12995	2.63538	2.24415	3.87503	2.64686	2.92638	4.64091	3.54279	3.67883	3.16894	3.35823
ATP10B	ENSG00000118322	ENSG00000118322	-1.77591	NA		2.64075	2.42112	5.43377	2.36284	2.89228	2.33166	2.55657	3.09607	3.69525	3.73801	3.06984	2	2.24422	2	3.33607	2	3.88811	3.62989	4.27117	3.67883	2	2.29088
GPR4	ENSG00000177464	ENSG00000177464	-0.0270141	NA		2.76463	3.12855	4.0938	4.47904	4.23567	5.0421	3.74582	4.28339	4.12349	3.60586	3.21352	3.75575	4.74801	4.86183	2.96561	4.13572	4.46009	5.52036	3.40065	3.7978	4.47967	4.94515
RNF39	ENSG00000204618	ENSG00000204618	-0.221145	NA		4.52424	3.12855	4.61742	2.65252	2.36218	2.82813	3.84368	2.75072	3.2624	3.46038	3.57461	3.12995	2	2	4.47868	2.46171	4.29342	4.22221	4.35064	4.35844	2	2.73998
SUCLG2-DT	ENSG00000241316	ENSG00000241316	0.235348	NA		4.72059	4.64479	4.50324	4.5512	3.94624	4.03616	4.45216	4.64004	4.59365	4.07438	4.74756	3.31361	4.04811	4.82477	3.71674	3.78728	3.88811	4.51438	3.67217	4.87378	4.58348	4.19351
KCNC3	ENSG00000131398	ENSG00000131398	-0.37139	0.898049		4.0269	3.8921	4.8218	4.61992	4.61745	4.56334	3.64084	4.21434	5.23169	5.63073	5.22556	4.36731	3.84088	2.24415	4.74789	4.31043	4.29342	5.22953	4.35064	4.35844	4.68032	4.32796
DCDC2	ENSG00000146038	ENSG00000146038	-0.89499	NA		3.87024	2.88552	4.01265	3.44134	2.36218	2.60115	3.74582	4.3493	4.45329	5.37058	4.3721	3.47652	2	2.24415	4.2665	2.46171	4.10496	3.62989	4.7529	4.50553	2	2.53284
MATK	ENSG00000007264	ENSG00000007264	-0.150491	NA		4.72059	3.33649	4.24356	3.58577	4.68303	3.02421	4.57122	3.60781	4.72155	4.94771	3.77325	3.12995	2.94279	2.79707	4.37649	4.13572	3.48595	4.05045	3.54279	4.19463	4.77107	3.08197
TCEAL5	ENSG00000204065	ENSG00000204065	0.498101	NA		4.59271	2.88552	4.0938	2.65252	2.65144	2.60115	4.78338	2.5411	3.2624	2.36957	3.86317	3.12995	2	2.4529	3.63057	2	3.32241	3.36243	3.67217	4.10518	2	2
TLK2P2	ENSG00000228828	ENSG00000228828	-0.189676	NA		4.65807	4.64479	4.67129	4.14778	4.1455	3.49017	4.78338	4.69176	4.12349	4.89206	4.79403	4.28174	4.74801	3.30752	4.61955	3.93689	4.80805	4.51438	4.49755	5.02777	3.80608	4.66931
KCNJ6	ENSG00000157542	ENSG00000157542	0.197127	NA		3.49427	3.01215	4.86867	3.44134	3.43947	3.94226	4.02149	2.9337	3.69525	4.57615	3.21352	2.37532	2.63538	2.63523	2.81747	3.09188	4.67875	6.34893	4.56575	4.43386	2.87366	3.08197
NAA80	ENSG00000243477	ENSG00000243477	-0.00724772	0.993798		4.92028	4.56439	4.61742	4.40308	4.86357	3.49017	4.38873	5.04987	4.52518	5.15107	4.92508	4.44808	4.28494	4.62364	4.74789	4.00626	4.80805	5.22953	4.18707	4.57381	4.3678	4.85894
DNMT3B	ENSG00000088305	ENSG00000088305	-0.0967313	NA		4.94668	3.5182	4.17062	3.83737	3.83525	3.61715	4.32238	4.3493	4.02775	3.73801	3.94782	3.75575	4.33853	3.59852	4.42849	3.70622	4.37916	4.51438	4.56575	4.00982	3.41393	4.19351
UNC79	ENSG00000133958	ENSG00000133958	-0.0804366	NA		3.87024	3.4302	3.63288	2.65252	3.94624	3.61715	4.78338	2.75072	4.65901	3.73801	3.21352	3.12995	3.41145	3.76431	4.084	2.95824	4.29342	5.45296	3.24296	3.24857	2.50198	5.27977
FGF12	ENSG00000114279	ENSG00000114279	-0.363974	0.869224		4.37673	4.79327	4.37924	5.171	4.97249	4.89947	4.6812	3.89937	4.89437	4.89206	4.69954	4.19078	5.03448	4.11073	5.07597	4.25451	4.60948	4.96503	5.28507	5.48321	4.24652	4.32796
ENSG00000215861	ENSG00000215861	ENSG00000215861	0.288286	NA		3.34349	2	2.55283	2	4.91906	2.33166	2.30496	4.1418	2	2	2	3.12995	2.45302	2	2	4.13572	5.3653	2	2	2	2.87366	3.78962
NPTX1	ENSG00000171246	ENSG00000171246	-0.88579	NA		3.17509	2.88552	3.83522	2.36284	3.715	3.73385	3.52762	2.75072	3.2624	4.50373	3.34419	2	2.63538	2.24415	3.53892	2.81093	4.00061	6.55583	2.62923	3.24857	2	3.58999
PUSL1	ENSG00000169972	ENSG00000169972	0.0613928	0.966926		4.65807	4.89538	4.77336	4.05154	4.74575	5.0421	4.92426	4.8819	4.78148	5.19772	5.22556	5.02344	4.11106	4.66617	5.04299	4.13572	4.98256	4.22221	4.18707	4.27886	5.28381	4.61774
LRRC61	ENSG00000127399	ENSG00000127399	-0.100218	NA		4.72059	3.75394	4.95808	4.3229	4.04931	3.84182	4.87881	4.58639	4.59365	4.77386	4.59843	5.1252	4.28494	4.22893	4.66361	4.41616	4.46009	3.85544	4.49755	3.9077	3.62329	5.06553
CAPN12	ENSG00000182472	ENSG00000182472	-0.107708	NA		4.12263	3.60113	4.8218	2.89364	3.94624	3.84182	3.84368	2.9337	3.2624	5.15107	3.94782	2	2.45302	2.24415	3.87503	2.81093	4.53672	6.01685	3.7909	4.35844	2	3.96496
ENSG00000182909	ENSG00000182909	ENSG00000182909	-0.00101304	NA		4.89339	4.07732	3.92666	3.28082	4.1455	5.0421	4.57122	4.21434	4.2978	4.77386	4.74756	3.87741	4.11106	4.38986	4.2082	3.93689	4.37916	4.05045	4.27117	3.67883	4.3678	4.39076
LINC01354	ENSG00000231768	ENSG00000231768	-0.189923	NA		3.42085	4.38877	3.39745	3.58577	3.715	5.0421	3.64084	4.3493	4.21328	3.97074	3.94782	4.19078	5.12877	4.22893	2.96561	3.70622	4.53672	4.86487	3.40065	4.00982	4.11411	4.71911
POC1B-GALNT4	ENSG00000259075	ENSG00000259075	0.352422	NA		2	4.43472	2	2	2	2	3.74582	2	2	2	2	2	2	2	4.90297	3.09188	3.63282	2	2	2	2	3.2267
MRO	ENSG00000134042	ENSG00000134042	0.22915	NA		2.64075	4.01818	3.73759	4.74826	3.94624	5.0421	2.77075	3.98479	4.59365	3.29856	2.73076	4.59721	4.28494	4.78672	2	4.25451	4.29342	2.6076	2.62923	3.40668	4.77107	3.78962
LRRC3	ENSG00000160233	ENSG00000160233	-0.111795	NA		3.56413	3.60113	3.39745	5.12445	4.74575	5.25236	2.95721	4.64004	4.59365	4.26171	3.57461	4.52457	5.12877	4.53462	3.79806	4.36427	4.67875	4.75723	3.9006	4.27886	5.08589	3.87995
PABPC5	ENSG00000174740	ENSG00000174740	-0.108859	0.943402		4.21239	4.82811	4.31299	5.0266	4.23567	4.79589	4.6812	5.04987	4.65901	4.26171	4.3095	3.87741	5.00163	4.93323	3.87503	4.51467	4.67875	4.86487	5.01927	4.76116	4.3678	5.10352
VNN2	ENSG00000112303	ENSG00000112303	-0.352583	NA		3.26175	3.33649	3.26356	3.58577	5.7302	4.43131	4.45216	3.89937	4.37764	3.85906	2.52575	3.75575	2.94279	2.79707	2.81747	3.86402	2.67837	4.22221	3.7909	3.07097	5.01339	2.92109
ZP3	ENSG00000188372	ENSG00000188372	-0.00295012	NA		4.33737	3.33649	4.24356	3.28082	3.09861	3.94226	4.25283	3.80858	5.04868	3.46038	3.94782	5.26554	2.45302	3.19582	4.86573	2.81093	3.48595	4.51438	4.09775	4.27886	4.47967	3.47876
ENSG00000261200	ENSG00000261200	ENSG00000261200	0.277227	NA		2.98441	3.12855	4.24356	3.71705	3.43947	4.74118	4.02149	3.09607	4.45329	3.29856	2.91024	2	2.24422	2.24415	2	2	5.5243	5.64639	3.54279	4.00982	2.50198	3.47876
NAALADL1	ENSG00000168060	ENSG00000168060	-0.324058	0.895286		3.69447	4.60515	4.0938	3.94843	4.32054	4.56334	3.84368	4.3493	4.89437	5.69718	5.29183	4.36731	4.4401	4.33818	4.47868	3.78728	4.98256	5.05869	4.91854	4.87378	4.77107	5.14053
LRRC26	ENSG00000184709	ENSG00000184709	0.0825087	NA		3.87024	3.23627	4.8218	2	3.715	3.1968	4.02149	2.5411	3.42156	3.97074	4.10352	2.67288	2	2	3.9481	2.24925	5.48616	4.22221	3.24296	4.00982	2	3.35823
ARHGAP11B-DT	ENSG00000247728	ENSG00000247728	-0.319459	NA		3.97655	4.79327	4.37924	3.44134	4.54876	3.94226	4.17976	4.41232	4.65901	4.57615	4.10352	4.28174	4.39021	4.78672	4.78825	4.46626	4.29342	4.51438	5.32497	3.67883	3.62329	4.76724
CRYGS	ENSG00000213139	ENSG00000213139	-0.0758071	NA		4.78052	4.29224	4.61742	4.74826	4.47662	4.6843	4.62726	3.80858	4.02775	4.42748	4.92508	4.09369	4.28494	3.50789	3.22283	3.93689	4.29342	3.03383	4.69318	4.57381	3.9683	4.81382
RPS3AP38	ENSG00000226318	ENSG00000226318	-0.56957	NA		4.37673	4.01818	3.83522	4.61992	3.94624	4.12433	4.38873	4.64004	5.14309	4.64511	4.54509	3.31361	4.78709	3.30752	4.52718	3.93689	4.60948	3.85544	4.56575	4.27886	3.16894	5.14053
AADACL2-AS1	ENSG00000242908	ENSG00000242908	-0.739616	NA		3.81399	3.67956	3.73759	2.65252	2.65144	2	4.17976	2.29577	4.52518	3.11628	4.02777	2.67288	2	2.79707	3.79806	2.24925	3.48595	3.36243	4.96979	5.29377	2	3.2267
H1-10-AS1	ENSG00000206417	ENSG00000206417	-0.164575	NA		3.56413	4.01818	4.44257	4.5512	4.61745	4.03616	3.93532	5.4001	3.8148	4.83417	4.4897	3.9896	4.86221	4.93323	4.084	3.93689	4.29342	4.96503	3.54279	4.27886	5.01339	4.66931
SDAD1P1	ENSG00000228451	ENSG00000228451	0.016668	0.990195		4.21239	4.99075	5.16	4.80839	4.32054	5.1719	4.32238	5.33653	4.99905	4.71092	4.88271	5.07522	4.66653	5.12838	4.2665	4.88985	4.9267	5.64639	4.86542	4.43386	4.93705	5.34466
LINC01814	ENSG00000236008	ENSG00000236008	0.222303	NA		4.21239	2.74669	4.56146	3.28082	3.715	3.94226	4.02149	3.09607	4.02775	4.57615	3.21352	3.31361	2.79726	2.63523	4.2082	2.81093	5.23338	6.10731	4.35064	3.67883	2	3.2267
LAT	ENSG00000213658	ENSG00000213658	-0.473463	0.886437		4.12263	4.52245	4.61742	3.71705	4.86357	4.62509	4.32238	4.8819	4.99905	5.66434	4.64987	2.67288	3.6841	4.04778	4.01765	4.46626	4.67875	5.76228	5.28507	4.19463	3.80608	4.94515
PSRC1	ENSG00000134222	ENSG00000134222	0.0857465	NA		4.59271	2.88552	3.73759	2.65252	3.09861	3.35093	4.62726	3.242	3.69525	4.89206	4.4897	3.62288	2.63538	2.24415	4.47868	3.32694	4.37916	4.75723	4.18707	4.35844	3.41393	3.47876
RGS5 ENSG00000232995	ENSG00000232995	ENSG00000232995	-0.374917	NA		4.59271	4.43472	4.67129	4.40308	3.09861	4.12433	4.92426	4.21434	4.94766	4.71092	4.02777	3.47652	3.59881	3.50789	4.42849	3.93689	4.00061	3.62989	4.56575	5.12199	2.87366	4.04523
PCDHA9	ENSG00000204961	ENSG00000204961	-0.397067	NA		4.0269	3.8921	3.51996	3.28082	3.5838	2.33166	3.40474	3.37451	4.72155	4.71092	4.79403	2	3.50817	2.79707	4.78825	3.21419	4.10496	5.22953	4.91854	4.27886	2	3.58999
GRAMD1B	ENSG00000023171	ENSG00000023171	-0.107991	0.93509		5.25201	4.64479	5.30337	5.34348	5.41989	5.29097	5.53511	4.96833	5.35517	5.41074	5.00627	5.17351	5.15887	4.22893	5.00924	4.735	5.08818	6.01685	5.15828	5.41039	5.08589	4.94515
ENO3	ENSG00000108515	ENSG00000108515	-0.0790224	NA		4.62576	3.60113	4.37924	3.83737	4.54876	4.89947	4.51292	4.28339	4.2978	3.97074	5.22556	4.09369	4.624	4.28459	4.2082	3.70622	4.67875	4.51438	4.09775	3.9077	3.80608	4.85894
PRIMA1	ENSG00000175785	ENSG00000175785	-0.483567	0.869224		3.81399	4.75755	4.77336	3.94843	3.83525	4.9486	4.02149	4.1418	5.09666	5.24292	4.88271	3.31361	4.4401	4.62364	4.01765	3.86402	4.80805	4.64091	5.01927	4.97824	4.58348	5.21183
ENSG00000267787	ENSG00000267787	ENSG00000267787	-0.426973	NA		4.07556	4.56439	2	2	4.1455	3.94226	3.93532	4.06543	3.56488	2	2	3.47652	4.17138	3.50789	2	4.25451	3.7661	2	4.49755	4.50553	2	4.39076
ENSG00000267010	ENSG00000267010	ENSG00000267010	0.152444	0.929697		4.89339	4.60515	4.61742	5.12445	4.74575	4.36047	4.92426	4.06543	4.99905	5.05297	4.83905	3.87741	3.6841	4.04778	4.47868	4.25451	5.3653	4.75723	4.49755	4.43386	4.3678	4.94515
HNF4G	ENSG00000164749	ENSG00000164749	-0.0850786	NA		4.41504	2.59307	3.51996	3.58577	2	3.02421	4.45216	2.5411	3.9252	4.07438	4.64987	2.91944	2	2.4529	4.32254	2.46171	3.32241	2.6076	3.9006	4.57381	2	2.92109
RTP4	ENSG00000136514	ENSG00000136514	-0.170233	0.929631		4.41504	4.34131	5.33709	4.3229	3.83525	4.12433	4.96831	4.83666	4.78148	5.05297	4.83905	4.36731	4.04811	4.74765	4.37649	4.19634	3.48595	5.05869	4.86542	5.16689	4.24652	3.69326
CHADL	ENSG00000100399	ENSG00000100399	-0.245862	NA		3.56413	4.79327	5.12181	4.05154	4.68303	3.35093	3.74582	4.8819	3.8148	4.64511	3.57461	4.79546	4.04811	4.53462	4.37649	3.62033	3.88811	3.85544	3.7909	4.00982	5.08589	4.85894
ENSG00000255436	ENSG00000255436	ENSG00000255436	3.84487	NA		2	2	2	2	2	2	2	2	2	2	2	5.02344	2	2	2	2	2	6.2728	2	2	2	2
STRC	ENSG00000242866	ENSG00000242866	0.535628	NA		3.81399	2.42112	4.91407	3.10018	3.09861	2.33166	4.02149	3.09607	3.42156	4.07438	3.86317	2.37532	3.07498	2.63523	2.46588	2.81093	4.53672	6.23317	4.27117	3.24857	2.50198	3.69326
ENSG00000255798	ENSG00000255798	ENSG00000255798	0.731612	NA		4.72059	2.42112	2.95152	2.65252	2	2	3.52762	2.29577	3.2624	3.11628	3.46399	2	2	2	4.01765	2.64686	3.63282	2	2.86402	2.35074	2	2
EIF2S3B	ENSG00000180574	ENSG00000180574	-0.46247	NA		2.18876	2.59307	5.46461	3.44134	2.65144	3.02421	2.55657	2.75072	2.87921	3.97074	2.52575	3.12995	2.63538	2.24415	2.65236	2.64686	2.92638	2.6076	2.34865	3.24857	2.50198	2.29088
KDM8	ENSG00000155666	ENSG00000155666	0.07104	0.962098		4.86599	4.75755	4.86867	4.47904	4.04931	4.20741	5.01106	4.53067	4.99905	5.19772	4.74756	5.26554	4.04811	4.62364	4.90297	4.19634	4.10496	4.86487	4.81026	4.70137	4.58348	4.45094
ENSG00000250404	ENSG00000250404	ENSG00000250404	-0.0119536	NA		4.65807	2.59307	4.77336	3.58577	3.09861	3.49017	3.93532	3.09607	4.02775	4.57615	4.79403	3.31361	3.19607	3.07475	3.44106	3.43151	4.53672	4.86487	4.27117	4.35844	2.50198	4.19351
GOLGA7B	ENSG00000155265	ENSG00000155265	-0.0840007	NA		4.80958	3.12855	4.17062	3.94843	4.1455	3.1968	3.84368	3.09607	4.37764	3.97074	3.94782	2.37532	2.24422	2.94258	4.2082	3.62033	4.00061	4.75723	4.7529	4.19463	3.41393	3.2267
MIR1915HG	ENSG00000204682	ENSG00000204682	-0.186661	NA		3.26175	4.24143	3.63288	4.3229	3.43947	4.20741	3.40474	4.41232	5.09666	4.42748	4.3721	3.75575	4.28494	4.04778	3.53892	3.86402	4.74485	5.05869	3.9006	4.00982	4.68032	5.52345
ZNF625	ENSG00000257591	ENSG00000257591	0.0464223	0.968955		4.89339	4.47925	5.37004	5.38356	4.80586	4.62509	4.78338	4.64004	5.27404	4.26171	5.00627	4.96973	4.82514	5.12838	5.07597	4.56151	4.86859	5.22953	5.01927	4.81857	5.01339	4.76724
ADGRA3P1	ENSG00000256616	ENSG00000256616	0.0561231	NA		3.17509	4.24143	3.63288	3.28082	3.27909	3.1968	5.38065	3.37451	4.2978	3.73801	4.4321	4.28174	3.41145	2.94258	4.2082	3.93689	3.48595	4.22221	4.81026	4.19463	2	4.50871
ENSG00000129282	ENSG00000129282	ENSG00000129282	-0.22497	0.895286		4.80958	4.43472	4.56146	4.40308	4.61745	4.20741	4.32238	4.7417	4.52518	4.50373	4.64987	3.47652	4.89835	4.43974	4.97468	4.07244	4.67875	5.05869	4.63087	4.35844	4.47967	4.90269
SLC9C1	ENSG00000172139	ENSG00000172139	0.736628	NA		2.76463	2.59307	2.30273	4.80839	2.36218	3.61715	2.95721	4.3493	2.64116	2.66351	2.73076	2.91944	4.28494	4.43974	2.65236	4.7753	4.10496	3.85544	3.40065	3.7978	3.41393	2
SLAMF1	ENSG00000117090	ENSG00000117090	-0.614321	NA		3.69447	3.4302	5.08259	2	3.27909	3.1968	4.83189	3.49587	3.69525	4.42748	3.86317	3.12995	2.63538	2.63523	4.01765	3.62033	3.63282	4.22221	4.96979	4.92696	3.41393	2.92109
RNF122	ENSG00000133874	ENSG00000133874	-0.06374	NA		4.52424	4.01818	4.37924	3.44134	3.43947	3.61715	4.45216	4.21434	4.52518	4.83417	5.04521	3.75575	3.98229	2.79707	4.57411	4.36427	4.80805	3.36243	3.9006	4.10518	3.9683	4.56425
FAM72A	ENSG00000196550	ENSG00000196550	0.369628	NA		4.83806	4.13412	4.50324	3.83737	4.47662	3.73385	4.25283	3.98479	3.42156	4.26171	2.91024	3.87741	3.30777	3.30752	3.44106	3.78728	4.86859	5.58475	3.9006	4.19463	2.50198	3.47876
LGALS4	ENSG00000171747	ENSG00000171747	-0.945103	NA		2.98441	2.74669	3.92666	2.36284	3.5838	3.84182	3.1223	2.29577	3.8148	4.07438	3.21352	2	2.79726	2.4529	4.61955	4.56151	3.32241	4.75723	3.9006	5.3337	2.87366	3.69326
ILDR1	ENSG00000145103	ENSG00000145103	-0.189387	NA		4.48875	2.22587	3.51996	2	3.27909	2	3.74582	2.29577	3.08349	3.29856	3.06984	3.12995	2	2	4.66361	2.81093	4.29342	3.03383	3.67217	4.19463	2	2.29088
FNDC5	ENSG00000160097	ENSG00000160097	-0.173093	NA		3.26175	4.95966	4.31299	3.28082	3.94624	3.1968	3.40474	3.80858	4.21328	4.17108	3.77325	4.09369	4.74801	3.19582	4.084	3.78728	4.9267	4.37568	4.27117	4.57381	3.16894	3.08197
ENSG00000264885	ENSG00000264885	ENSG00000264885	-0.617083	NA		4.52424	2.88552	4.24356	3.44134	4.23567	2.33166	3.93532	3.60781	3.2624	4.42748	4.59843	2.37532	3.6841	2.4529	4.61955	2.46171	4.10496	3.03383	4.18707	4.19463	2.50198	3.96496
SULT1A2	ENSG00000197165	ENSG00000197165	0.143032	NA		2.64075	3.75394	3.83522	3.94843	3.94624	3.49017	3.27042	5.04987	4.12349	3.97074	3.77325	4.19078	3.30777	5.00125	2.65236	3.09188	2.92638	3.85544	3.24296	2.8684	4.77107	3.78962
ZNF665	ENSG00000197497	ENSG00000197497	-0.399728	0.697383		4.62576	4.92788	4.86867	4.74826	5.07376	4.74118	5.05259	5.36866	4.83903	5.28674	4.92508	4.91395	5.0666	4.57981	5.10821	4.65086	4.74485	5.38226	5.60976	5.41039	4.58348	5.31258
ENSG00000260645	ENSG00000260645	ENSG00000260645	-0.305781	NA		4.65807	3.23627	3.92666	3.28082	3.43947	4.28597	5.17043	3.71168	4.45329	4.77386	3.77325	3.87741	3.84088	3.30752	3.9481	3.78728	3.88811	3.36243	4.42597	4.97824	4.3678	4.45094
ANKRD20A7P	ENSG00000236816	ENSG00000236816	0.487652	NA		2.18876	4.52245	2.55283	3.94843	2.36218	3.84182	3.52762	4.28339	4.37764	4.07438	3.46399	2	4.53498	4.43974	2	4.07244	4.67875	4.22221	2.34865	3.24857	3.80608	2.73998
LINC00467	ENSG00000153363	ENSG00000153363	0.285157	NA		3.69447	3.8921	4.0938	4.14778	4.04931	4.9486	4.17976	4.53067	4.02775	2.90759	3.86317	5.02344	4.48832	5.12838	3.44106	4.735	3.88811	5.05869	4.91854	4.00982	4.58348	3.87995
OR7E7P	ENSG00000238228	ENSG00000238228	-0.308916	NA		4.78052	3.01215	2.95152	3.28082	3.94624	3.1968	2.77075	3.242	4.12349	4.26171	4.24405	3.12995	2.94279	2.24415	3.44106	3.70622	3.13794	3.36243	4.42597	3.24857	2.50198	4.12128
LRRC20	ENSG00000172731	ENSG00000172731	-0.0177723	0.990064		4.65807	4.47925	3.92666	4.3229	4.47662	4.74118	4.25283	5.36866	4.94766	4.50373	4.54509	4.91395	4.9336	4.43974	4.37649	4.65086	5.08818	4.64091	4.00254	4.27886	4.47967	4.50871
LINC01003	ENSG00000261455	ENSG00000261455	0.157431	0.917044		4.72059	4.89538	4.72323	4.68552	4.86357	5.21269	4.87881	5.36866	4.2978	4.77386	4.83905	5.02344	4.11106	5.21688	4.47868	4.46626	5.13822	4.96503	4.63087	4.92696	5.61308	5.17662
EFCAB12	ENSG00000172771	ENSG00000172771	-0.185699	NA		3.56413	3.8921	4.8218	3.10018	4.04931	4.12433	3.27042	4.69176	4.59365	4.50373	2.91024	3.12995	4.4401	3.19582	3.22283	3.32694	5.40672	6.06279	3.9006	4.19463	3.16894	3.69326
WDR62	ENSG00000075702	ENSG00000075702	0.806664	NA		4.68967	3.12855	4.0938	3.58577	3.83525	3.73385	4.51292	2.29577	3.2624	4.34697	4.54509	3.12995	2.63538	3.30752	4.084	3.78728	4.60948	5.64639	4.18707	2.8684	3.62329	3.35823
CNTNAP2	ENSG00000174469	ENSG00000174469	0.205549	NA		3.42085	3.5182	4.24356	4.23799	4.1455	3.1968	4.45216	2.75072	4.83903	3.97074	4.4897	2.91944	4.11106	2.63523	3.33607	2.46171	5.5243	5.38226	3.54279	3.7978	3.41393	4.85894
POPDC2	ENSG00000121577	ENSG00000121577	-0.136503	NA		4.83806	3.60113	4.31299	4.23799	4.40069	3.73385	4.78338	3.98479	4.02775	4.17108	4.3095	3.47652	4.22927	3.6838	4.66361	3.78728	4.37916	3.85544	4.42597	4.10518	2.87366	4.19351
SNORA3A	ENSG00000200983	ENSG00000200983	-0.578184	NA		2.64075	3.23627	2.7659	2	2.65144	3.73385	4.92426	2.5411	3.69525	3.60586	3.57461	3.62288	2.94279	3.07475	3.63057	3.43151	3.63282	2	5.47439	4.00982	2	3.69326
ENSG00000260816	ENSG00000260816	ENSG00000260816	-0.33931	NA		4.68967	4.56439	4.91407	4.68552	4.04931	4.6843	4.7332	4.1418	4.83903	4.57615	4.4321	4.09369	4.9336	3.6838	4.2082	4.00626	4.53672	3.36243	4.96979	4.81857	3.80608	4.19351
ENSG00000178206	ENSG00000178206	ENSG00000178206	0.986356	NA		4.65807	2.42112	2	2	2	2	3.27042	2	2.64116	2.66351	3.21352	2	2.24422	2	4.14744	2	2.67837	3.36243	2.34865	2.35074	2	2
SNORA80D	ENSG00000207217	ENSG00000207217	0.0676545	NA		4.21239	3.4302	3.92666	2.89364	3.5838	3.94226	5.05259	3.71168	2.35591	3.11628	4.10352	3.62288	2.45302	3.84057	4.61955	3.529	2.3787	2.6076	4.7529	3.54916	3.80608	3.2267
CHRNA4	ENSG00000101204	ENSG00000101204	-0.365613	NA		2.50524	2.42112	4.31299	3.28082	3.94624	3.84182	3.52762	3.09607	3.42156	5.41074	2.52575	2	2	2	2	2.46171	3.63282	5.92035	2.86402	2.8684	2	3.87995
KCTD16	ENSG00000183775	ENSG00000183775	0.21725	NA		3.49427	4.86214	4.0938	4.68552	4.04931	3.35093	3.40474	3.71168	4.52518	3.97074	3.77325	3.47652	3.30777	3.76431	2.25166	3.43151	4.46009	5.81692	5.32497	4.27886	3.80608	4.39076
GIPC3	ENSG00000179855	ENSG00000179855	-0.0806214	NA		2.8787	3.82468	3.51996	3.94843	4.32054	4.99611	2.30496	4.41232	3.8148	3.11628	2.28669	4.19078	4.78709	4.74765	3.53892	3.70622	4.20227	5.05869	2.34865	4.19463	4.93705	4.39076
ENSG00000174083	ENSG00000174083	ENSG00000174083	0.0709138	NA		3.26175	4.68336	3.26356	4.05154	5.21346	4.03616	4.02149	4.21434	4.45329	3.85906	4.69954	3.9896	4.86221	3.76431	3.53892	3.93689	3.63282	3.62989	3.54279	2.8684	5.15493	3.69326
SNORA38B	ENSG00000200394	ENSG00000200394	-0.469508	NA		3.42085	2	4.0938	3.94843	4.04931	4.28597	4.57122	3.09607	4.02775	3.73801	4.64987	4.59721	3.41145	4.28459	4.14744	2.81093	2	2	5.3638	4.92696	4.3678	3.58999
IGSF21	ENSG00000117154	ENSG00000117154	0.569703	NA		4.72059	2.59307	3.73759	3.28082	3.09861	2.33166	3.40474	2.75072	4.02775	3.11628	3.21352	2.91944	2.45302	3.07475	4.01765	4.31043	2.67837	3.36243	3.24296	3.40668	4.47967	2.73998
DCDC1	ENSG00000170959	ENSG00000170959	-0.605451	NA		4.45237	2.88552	4.37924	2.89364	3.27909	2.60115	4.25283	2.9337	3.8148	4.83417	3.86317	2.37532	2	2	3.87503	2.64686	3.32241	4.22221	4.35064	4.76116	2	2.29088
ENSG00000248835	ENSG00000248835	ENSG00000248835	0.022375	0.989478		4.55888	5.0802	4.67129	4.05154	5.21346	4.6843	5.05259	4.47271	4.2978	4.50373	4.4897	3.87741	4.04811	4.11073	4.52718	3.70622	5.13822	5.52036	4.86542	4.43386	3.9683	4.45094
EDAR	ENSG00000135960	ENSG00000135960	-0.208277	NA		4.62576	2.59307	3.11596	2.36284	2.65144	2.82813	3.1223	2.5411	3.42156	3.29856	2.73076	2.37532	2	2	4.42849	2.24925	3.63282	4.22221	4.09775	4.10518	2.87366	2
STYK1	ENSG00000060140	ENSG00000060140	0.506228	NA		4.65807	2.59307	2.7659	2.65252	2.65144	2	4.1028	3.09607	3.2624	3.46038	3.46399	2.67288	2	2	3.9481	2.64686	4.67875	2	3.40065	3.67883	2	2.73998
CPVL-AS2	ENSG00000272568	ENSG00000272568	-0.547643	NA		4.07556	4.29224	4.31299	3.10018	4.04931	3.94226	4.32238	4.06543	4.78148	3.85906	4.1755	4.19078	2.94279	2.63523	5.10821	3.62033	3.88811	4.22221	4.35064	4.87378	2.87366	3.69326
GABRB3	ENSG00000166206	ENSG00000166206	-0.656133	NA		3.17509	4.29224	4.44257	3.94843	5.02401	4.84861	4.1028	3.71168	5.04868	4.26171	3.67734	4.19078	5.00163	3.76431	4.61955	3.32694	5.08818	4.86487	4.7529	5.07565	3.9683	3.08197
DNM3OS	ENSG00000230630	ENSG00000230630	-0.107272	NA		3.69447	5.051	4.86867	3.83737	3.83525	4.36047	4.25283	4.21434	4.72155	2.66351	3.94782	3.62288	4.17138	4.53462	3.53892	3.93689	4.00061	4.51438	4.49755	4.57381	3.9683	4.45094
TMEFF1	ENSG00000241697	ENSG00000241697	0.000342926	NA		4.16821	4.01818	3.51996	3.83737	4.04931	3.49017	4.62726	3.80858	3.42156	3.60586	4.10352	4.09369	3.50817	4.04778	4.90297	3.529	3.48595	4.37568	3.54279	4.35844	4.47967	5.21183
LINC00265	ENSG00000188185	ENSG00000188185	-0.0600075	NA		4.62576	3.75394	4.56146	4.74826	3.715	3.94226	4.45216	4.28339	4.2978	4.42748	5.08313	3.9896	4.48832	4.17104	4.47868	4.00626	4.86859	3.85544	4.96979	4.10518	4.11411	5.10352
RPL7AP22	ENSG00000227331	ENSG00000227331	-0.552174	NA		4.68967	3.12855	3.92666	2.89364	3.5838	3.02421	4.02149	2.9337	4.21328	4.83417	4.1755	2.91944	3.59881	2.79707	4.42849	2.95824	4.10496	3.03383	4.18707	4.43386	3.41393	4.12128
SFTA1P	ENSG00000225383	ENSG00000225383	0.553267	NA		2.64075	2	2.95152	4.40308	3.43947	3.73385	2	3.60781	3.08349	2.66351	2	3.75575	4.17138	4.96764	2.25166	4.00626	3.32241	3.62989	2	2	3.41393	3.87995
NOCT	ENSG00000151014	ENSG00000151014	0.67121	NA		4.59271	3.95652	3.39745	4.61992	4.54876	4.49884	4.32238	4.21434	3.8148	3.60586	4.02777	5.1252	4.04811	4.62364	3.44106	4.07244	3.88811	3.03383	3.0659	2.35074	5.28381	4.56425
CD79B	ENSG00000007312	ENSG00000007312	-0.364357	NA		4.45237	3.8921	4.17062	3.71705	4.04931	4.6843	5.05259	3.80858	4.37764	4.07438	3.67734	3.47652	3.59881	2.79707	4.97468	3.32694	4.20227	4.37568	4.18707	4.19463	3.80608	4.45094
SPESP1	ENSG00000258484	ENSG00000258484	0.990198	NA		3.97655	4.47925	3.26356	3.10018	2.89228	3.84182	2.30496	3.60781	3.2624	3.29856	2.52575	3.75575	4.11106	4.48796	2.81747	4.41616	5.23338	5.14663	3.67217	3.24857	3.9683	3.69326
PPP3CB-AS1	ENSG00000221817	ENSG00000221817	0.168382	0.90978		4.89339	4.43472	5.12181	4.86611	5.21346	4.28597	5.27937	4.47271	4.89437	4.71092	4.59843	4.73236	5.03448	5.12838	4.82751	5.06262	5.3653	5.81692	5.06711	5.02777	4.85645	4.66931
FAM171A2	ENSG00000161682	ENSG00000161682	0.0104071	NA		3.17509	4.72093	3.39745	4.74826	4.32054	4.56334	3.84368	3.89937	4.12349	3.85906	3.94782	4.66637	4.58018	4.43974	3.33607	2.64686	4.67875	4.05045	3.54279	4.00982	3.41393	5.06553
CARMIL2	ENSG00000159753	ENSG00000159753	-0.436943	NA		4.55888	3.60113	4.24356	3.44134	4.1455	4.56334	4.32238	3.80858	4.52518	5.41074	3.67734	2.37532	2.79726	2.63523	4.2082	3.09188	4.46009	5.45296	4.42597	4.27886	3.41393	3.58999
SNHG18	ENSG00000250786	ENSG00000250786	-0.192184	0.914246		4.48875	4.75755	4.56146	4.5512	4.23567	5.0421	4.92426	5.33653	5.14309	4.89206	4.24405	5.02344	3.84088	4.93323	4.01765	4.46626	4.46009	4.51438	5.3638	4.97824	4.68032	4.90269
OR5P3	ENSG00000182334	ENSG00000182334	-0.971687	NA		4.65807	2.22587	3.63288	2	2.89228	2.60115	3.1223	2	3.69525	3.73801	2.28669	2	2	2	2.25166	2	3.13794	2	4.35064	4.27886	2	2.53284
ADORA2B	ENSG00000170425	ENSG00000170425	0.390347	NA		4.62576	3.8921	4.0938	2.65252	3.27909	3.73385	4.25283	2	3.8148	3.85906	4.59843	2.67288	2.63538	2.4529	3.9481	2.95824	4.10496	3.03383	3.24296	3.07097	3.16894	3.2267
LINC00384	ENSG00000232117	ENSG00000232117	-0.012294	NA		3.63077	2.88552	4.86867	3.44134	3.5838	4.12433	3.40474	2.9337	4.02775	4.57615	2.52575	2.37532	3.6841	2.63523	2.81747	2.46171	5.18659	6.01685	2.86402	4.10518	2	3.87995
ENSG00000176274	ENSG00000176274	ENSG00000176274	0.0218589	0.988723		4.62576	4.92788	5.33709	3.94843	4.91906	5.21269	4.78338	4.69176	5.14309	5.19772	4.74756	5.22026	4.624	5.32701	4.37649	4.07244	5.18659	6.19242	4.91854	5.02777	4.68032	4.81382
ENSG00000270949	ENSG00000270949	ENSG00000270949	0.143436	0.916409		5.16475	5.29473	5.46461	5.56879	5.41989	5.0421	4.96831	5.04987	5.14309	5.24292	5.25908	5.47279	5.3274	4.93323	4.93927	4.96146	5.18659	6.45608	5.43846	5.16689	5.28381	4.9864
KCNJ9	ENSG00000162728	ENSG00000162728	0.2723	NA		3.17509	3.01215	4.50324	3.28082	4.47662	3.84182	4.1028	2.5411	4.37764	4.17108	2.52575	2	3.07498	2.63523	2.25166	2.24925	4.46009	6.34893	2.86402	3.24857	2	3.69326
ENSG00000238142	ENSG00000238142	ENSG00000238142	-0.233507	NA		3.17509	3.60113	4.17062	3.83737	3.83525	5.1719	3.1223	3.98479	3.69525	3.85906	3.77325	4.19078	4.39021	5.12838	3.79806	3.70622	4.37916	3.03383	4.09775	4.00982	4.24652	3.96496
ZNF530	ENSG00000183647	ENSG00000183647	-0.118053	0.92596		4.92028	4.64479	5.12181	4.61992	4.80586	4.56334	5.50551	5.00967	5.54003	4.94771	4.64987	5.17351	4.82514	4.53462	4.82751	4.8145	4.86859	5.14663	5.11342	5.12199	4.58348	4.76724
LINC00861	ENSG00000245164	ENSG00000245164	-0.597523	NA		4.21239	4.29224	4.31299	3.94843	4.97249	4.56334	4.6812	4.3493	4.65901	5.69718	2.52575	3.75575	3.6841	3.41118	3.87503	4.25451	3.7661	5.38226	4.96979	4.76116	3.80608	3.78962
ENSG00000235423	ENSG00000235423	ENSG00000235423	0.106517	NA		4.48875	3.82468	4.44257	3.94843	4.04931	3.61715	5.09295	3.60781	3.2624	3.97074	3.67734	3.9896	2.79726	3.50789	4.70637	3.43151	4.20227	4.51438	4.81026	3.7978	2.50198	3.47876
HLA-DOB	ENSG00000241106	ENSG00000241106	-0.471418	NA		4.41504	2.88552	4.91407	2.65252	3.5838	3.02421	4.7332	2.9337	4.59365	3.60586	2.73076	3.75575	3.30777	2	3.63057	3.32694	2.92638	3.62989	3.67217	3.7978	2	2.92109
NPIPB14P	ENSG00000226232	ENSG00000226232	-0.909676	NA		3.56413	2.88552	4.0938	2	2.89228	2.82813	3.84368	2	3.9252	4.26171	3.67734	3.62288	3.59881	3.6838	4.93927	3.09188	2	4.05045	5.01927	4.87378	4.3678	4.2623
BORCS7-ASMT	ENSG00000270316	ENSG00000270316	0	NA		2	2	2	2	2	2	2	2	2	2	2	2	2	2	2	5.09482	2	2	2	2	2	2
ENSG00000260566	ENSG00000260566	ENSG00000260566	0	NA		2	2	2	2	2	2	2	2	2	2	2	2	2	2	2	2	2	2	2	5.58598	2	2
NME5	ENSG00000112981	ENSG00000112981	0.162567	NA		4.55888	4.07732	3.39745	3.71705	3.715	3.35093	5.05259	3.242	4.37764	3.60586	4.24405	3.47652	2.94279	3.50789	4.084	3.43151	3.88811	3.62989	4.09775	4.87378	2.50198	3.87995
DOC2A	ENSG00000149927	ENSG00000149927	0.163209	NA		4.75087	2.74669	4.01265	2.65252	3.715	3.35093	3.84368	2.29577	3.42156	3.85906	3.46399	2.37532	2.45302	2.24415	3.71674	2.64686	3.48595	5.30791	3.7909	3.24857	2.87366	3.96496
EMX2	ENSG00000170370	ENSG00000170370	0.447619	0.886437		3.17509	4.99075	4.24356	4.68552	3.715	4.56334	3.84368	4.47271	3.9252	4.64511	4.3721	3.9896	4.78709	4.43974	3.22283	4.46626	5.18659	6.10731	4.27117	4.81857	4.85645	4.32796
TRIP13	ENSG00000071539	ENSG00000071539	0.20385	NA		4.86599	3.33649	4.0938	4.05154	4.04931	3.02421	4.25283	3.242	3.2624	3.85906	3.94782	4.19078	3.98229	3.41118	3.9481	2.95824	3.88811	3.85544	3.40065	3.7978	3.16894	4.2623
LIF	ENSG00000128342	ENSG00000128342	0.0442441	NA		4.62576	4.29224	4.67129	4.14778	3.83525	4.56334	4.17976	3.60781	3.8148	4.83417	4.88271	3.12995	4.17138	3.19582	3.63057	3.78728	4.46009	5.38226	4.81026	4.00982	2	3.35823
CDK5	ENSG00000164885	ENSG00000164885	0.488011	0.699228		4.89339	4.47925	4.61742	5.07635	4.1455	4.28597	4.51292	4.78996	4.37764	4.26171	4.1755	4.85592	4.4401	4.43974	4.52718	4.88985	5.13822	4.64091	4.27117	4.00982	5.08589	3.78962
CRLF1	ENSG00000006016	ENSG00000006016	-0.0389737	NA		4.07556	4.68336	3.83522	3.28082	4.74575	2.60115	4.1028	3.80858	3.42156	3.85906	4.24405	2.67288	3.6841	3.913	4.14744	4.65086	3.63282	4.22221	4.86542	4.43386	2	3.2267
MMP25	ENSG00000008516	ENSG00000008516	-0.669153	NA		4.07556	3.75394	3.92666	3.10018	4.23567	5.1719	3.74582	3.242	3.56488	5.48786	2.73076	2.37532	3.07498	3.07475	2.81747	3.529	4.46009	4.64091	4.35064	4.00982	3.62329	3.58999
PRDM16-DT	ENSG00000177133	ENSG00000177133	-0.224786	NA		3.17509	4.01818	3.92666	3.83737	4.32054	5.08668	2.95721	4.3493	3.56488	5.32927	4.24405	2.91944	4.58018	3.07475	2.81747	3.21419	4.80805	5.76228	3.67217	3.07097	4.11411	3.96496
ENSG00000272918	ENSG00000272918	ENSG00000272918	-0.163757	NA		4.65807	3.95652	4.50324	3.58577	3.94624	3.84182	4.25283	3.89937	4.65901	4.57615	5.00627	3.87741	4.33853	4.38986	4.42849	3.93689	4.20227	4.37568	3.67217	4.76116	2.87366	4.71911
MYOM3	ENSG00000142661	ENSG00000142661	-0.200229	NA		4.33737	3.33649	4.67129	2.65252	3.27909	3.84182	3.40474	3.242	4.45329	4.77386	4.10352	2.37532	3.07498	2	4.42849	2.64686	4.86859	5.58475	4.00254	3.9077	2.50198	2.92109
LCN10	ENSG00000187922	ENSG00000187922	0.13934	NA		2.64075	4.07732	4.24356	2.36284	3.94624	4.28597	3.93532	3.37451	4.21328	4.71092	3.46399	3.12995	3.98229	2.63523	2.65236	2.81093	4.98256	6.34893	3.40065	4.19463	2.50198	4.04523
ANK1	ENSG00000029534	ENSG00000029534	0.0422268	NA		3.75547	3.75394	3.73759	3.71705	4.32054	4.84861	3.84368	3.98479	4.12349	5.37058	4.69954	3.75575	4.74801	3.07475	2.81747	4.31043	5.13822	5.7055	3.24296	4.10518	3.41393	3.78962
ST7-OT4	ENSG00000214188	ENSG00000214188	-0.0749348	NA		4.41504	4.47925	4.72323	3.83737	2.89228	3.94226	4.45216	3.89937	4.45329	3.97074	4.3721	4.52457	4.39021	3.84057	4.01765	3.78728	4.74485	3.62989	4.00254	4.43386	3.80608	5.2462
MUC2	ENSG00000198788	ENSG00000198788	-0.56711	NA		3.97655	3.23627	4.0938	2.65252	4.74575	5.29097	4.1028	2.9337	3.9252	4.64511	3.77325	2.37532	2	2.24415	2.25166	2.64686	4.67875	4.64091	3.40065	3.9077	2.50198	3.58999
TMEM9B-AS1	ENSG00000254860	ENSG00000254860	0.236957	NA		4.52424	3.95652	2.7659	4.3229	3.94624	3.02421	4.25283	3.09607	3.9252	4.71092	4.96625	3.62288	3.98229	3.6838	4.52718	4.19634	3.7661	3.03383	3.9006	4.43386	3.62329	3.69326
PNMA6A	ENSG00000235961	ENSG00000235961	-0.0823096	NA		3.17509	4.52245	4.44257	5.0266	5.25718	4.79589	2	4.06543	4.45329	2.66351	3.46399	4.44808	3.84088	4.57981	4.084	4.13572	2	5.05869	4.18707	3.40668	4.77107	4.45094
SPATA22	ENSG00000141255	ENSG00000141255	0.821442	NA		2.18876	2.88552	3.11596	4.97506	3.715	3.1968	3.1223	3.89937	3.69525	2	2.28669	3.87741	3.50817	4.43974	2.25166	4.96146	3.63282	4.22221	3.67217	3.54916	4.47967	3.96496
ENSG00000260276	ENSG00000260276	ENSG00000260276	-0.615946	NA		4.41504	3.75394	4.17062	4.40308	5.25718	4.79589	3.64084	3.89937	4.02775	4.34697	4.92508	3.12995	4.04811	4.33818	4.14744	2.81093	2.92638	3.36243	4.63087	4.639	3.80608	4.19351
RNFT2	ENSG00000135119	ENSG00000135119	0.571863	NA		4.21239	3.5182	4.44257	4.5512	4.32054	3.35093	3.74582	3.71168	4.12349	4.50373	3.94782	5.65397	4.70785	4.43974	3.22283	3.70622	5.23338	5.14663	3.54279	4.43386	4.24652	3.58999
MEI1	ENSG00000167077	ENSG00000167077	-1.45318	NA		3.0829	2.74669	5.00079	3.28082	3.43947	2.60115	4.02149	2.75072	4.45329	4.07438	2.91024	2.67288	2.79726	2.24415	2.96561	2.64686	2.92638	3.36243	4.18707	5.29377	2.87366	2.53284
C6orf136	ENSG00000204564	ENSG00000204564	-0.0386413	0.973273		4.55888	4.79327	4.72323	5.07635	4.91906	4.43131	4.25283	4.8819	4.65901	4.42748	4.96625	4.44808	5.09802	5.0341	4.90297	4.88985	4.29342	5.14663	5.2018	5.29377	5.61308	4.85894
VIM-AS1	ENSG00000229124	ENSG00000229124	-0.435198	NA		4.48875	4.13412	4.86867	3.10018	3.27909	3.94226	4.51292	2.9337	3.42156	5.0013	3.94782	3.75575	3.91331	2.94258	4.42849	3.93689	3.88811	3.36243	4.81026	4.639	3.9683	3.96496
ENSG00000204794	ENSG00000204794	ENSG00000204794	-0.226102	NA		3.42085	4.13412	3.63288	2.65252	2.65144	3.02421	4.02149	2.5411	4.37764	3.73801	4.92508	2.91944	2.45302	3.07475	4.37649	3.43151	3.48595	2.6076	4.35064	3.24857	3.16894	4.85894
C5orf34	ENSG00000172244	ENSG00000172244	-0.567937	NA		3.87024	3.67956	4.91407	3.58577	3.09861	3.84182	4.87881	3.60781	4.21328	4.07438	4.02777	3.75575	3.59881	3.30752	4.93927	2.95824	3.63282	3.62989	4.49755	4.50553	2.50198	3.2267
KRT18P15	ENSG00000234737	ENSG00000234737	-0.638711	NA		4.62576	2.74669	4.50324	2.65252	3.5838	3.84182	4.25283	3.89937	4.45329	4.17108	4.10352	2.37532	3.59881	2.24415	4.42849	3.09188	3.7661	3.36243	3.7909	3.24857	2.87366	3.35823
SAP30	ENSG00000164105	ENSG00000164105	-0.444826	0.838776		4.80958	4.13412	4.77336	3.94843	4.61745	4.56334	4.6812	4.53067	4.21328	5.15107	4.59843	4.52457	4.48832	4.28459	4.74789	3.21419	3.88811	4.75723	4.63087	4.76116	3.9683	4.90269
IFITM10	ENSG00000244242	ENSG00000244242	-0.0820548	0.971336		3.69447	4.13412	5.04227	3.71705	5.02401	3.84182	3.93532	3.71168	4.89437	5.10285	4.54509	4.96973	4.17138	3.59852	3.87503	4.69355	5.3653	6.06279	5.54366	4.76116	4.11411	4.39076
SMIM29	ENSG00000186577	ENSG00000186577	-0.135178	0.923688		4.48875	4.56439	4.72323	4.61992	5.12184	5.0421	4.45216	5.43086	4.72155	4.77386	4.59843	4.19078	5.09802	5.09763	4.90297	4.7753	5.23338	5.22953	4.49755	4.639	5.51145	4.94515
ZNF790-AS1	ENSG00000267254	ENSG00000267254	-0.321006	NA		4.37673	3.67956	4.56146	4.05154	3.715	3.1968	4.38873	3.37451	3.56488	4.07438	4.3721	3.62288	4.17138	4.11073	4.93927	3.62033	3.7661	2.6076	4.69318	4.76116	3.41393	3.58999
GLYATL1	ENSG00000166840	ENSG00000166840	-0.182693	NA		4.65807	2.22587	2.7659	2.36284	2.36218	3.02421	2	2	4.59365	4.17108	3.46399	2.67288	2	2	3.71674	2.64686	3.48595	4.05045	3.24296	3.24857	2.50198	2.53284
RPL11P3	ENSG00000213613	ENSG00000213613	-0.718124	NA		4.12263	3.82468	4.31299	3.28082	2.65144	3.73385	4.1028	5.16414	4.21328	3.85906	4.1755	3.31361	3.76462	3.30752	4.32254	3.43151	3.63282	4.37568	4.00254	4.639	2.87366	4.94515
RP9P	ENSG00000205763	ENSG00000205763	0.248242	0.895286		4.2969	4.72093	4.44257	4.86611	4.68303	4.03616	4.7332	4.3493	4.94766	5.56106	5.29183	5.22026	4.70785	4.62364	4.86573	5.02968	5.18659	5.38226	4.35064	4.27886	4.3678	4.81382
ENSG00000248235	ENSG00000248235	ENSG00000248235	0.268459	NA		2	4.07732	2.55283	3.83737	3.5838	4.49884	2	3.98479	2	2	2	3.62288	2.94279	4.04778	2	4.46626	2	2	2	2	4.3678	4.66931
SYPL2	ENSG00000143028	ENSG00000143028	0.241644	NA		3.63077	3.60113	3.92666	4.80839	4.68303	4.49884	2.77075	4.92576	3.69525	3.11628	2.28669	4.09369	4.70785	4.28459	3.22283	3.529	5.27871	5.22953	3.0659	3.40668	4.68032	3.78962
GPR199P	ENSG00000241014	ENSG00000241014	-0.157318	0.917044		4.83806	4.29224	4.77336	4.92161	4.80586	3.73385	3.84368	4.47271	4.37764	4.94771	4.88271	4.09369	4.82514	3.76431	4.82751	4.56151	4.46009	4.96503	4.63087	4.76116	4.68032	4.61774
MANEA-DT	ENSG00000261366	ENSG00000261366	-0.215305	0.906864		4.16821	4.75755	5.40226	4.92161	4.91906	4.74118	5.24396	5.16414	4.89437	4.83417	5.00627	4.52457	4.4401	4.82477	4.42849	4.60688	4.67875	5.45296	5.47439	5.55253	4.11411	4.32796
ENSG00000242615	ENSG00000242615	ENSG00000242615	-0.00212896	NA		4.68967	4.64479	4.44257	3.44134	4.32054	3.61715	4.25283	3.71168	4.83903	5.15107	4.83905	4.09369	3.91331	4.22893	4.42849	4.31043	4.60948	4.37568	4.91854	4.43386	4.11411	3.69326
SKIDA1	ENSG00000180592	ENSG00000180592	-0.0280617	0.988705		4.12263	4.92788	4.17062	4.86611	4.74575	4.74118	4.92426	4.92576	4.72155	5.10285	3.86317	3.12995	5.03448	3.84057	3.9481	4.735	4.74485	5.64639	3.9006	4.97824	5.01339	4.45094
MSL3P1	ENSG00000224287	ENSG00000224287	0.244286	NA		4.65807	3.01215	4.56146	4.68552	4.04931	3.84182	3.84368	4.21434	3.8148	3.73801	3.57461	4.19078	4.04811	4.57981	4.14744	4.7753	4.74485	4.37568	3.7909	4.00982	3.41393	4.45094
FKBPL	ENSG00000204315	ENSG00000204315	0.121853	NA		4.52424	4.82811	4.44257	4.05154	4.40069	3.1968	4.83189	3.98479	3.69525	4.71092	3.77325	3.47652	3.6841	3.76431	4.42849	3.62033	4.53672	4.37568	3.9006	3.9077	4.11411	4.61774
ZNF732	ENSG00000186777	ENSG00000186777	-0.453328	NA		4.21239	3.82468	3.63288	2.65252	2.65144	2.33166	4.25283	2.5411	3.9252	4.34697	4.3095	2.37532	2	2.94258	4.57411	3.32694	3.48595	2	4.18707	4.87378	2	3.47876
KIF1A	ENSG00000130294	ENSG00000130294	0.0736005	NA		2.35566	3.01215	4.50324	3.10018	3.27909	3.94226	3.27042	2.75072	4.52518	4.50373	2.91024	2	3.6841	2.63523	2.65236	2.81093	4.67875	6.31136	2.86402	3.7978	2	3.78962
IQCH	ENSG00000103599	ENSG00000103599	-0.185036	NA		4.75087	3.12855	3.73759	3.58577	3.43947	3.61715	3.93532	3.60781	3.56488	4.26171	4.3095	3.75575	3.30777	3.07475	4.37649	3.21419	4.00061	3.62989	4.35064	4.81857	2.87366	3.08197
DEGS2	ENSG00000168350	ENSG00000168350	-0.571836	NA		4.33737	3.67956	4.77336	2.89364	3.27909	2.33166	3.1223	2.29577	4.45329	4.71092	3.34419	3.12995	2	2.24415	4.2665	2.81093	4.67875	3.85544	3.9006	4.10518	2	3.69326
ENSG00000271721	ENSG00000271721	ENSG00000271721	-0.222948	NA		4.41504	4.95966	4.17062	4.3229	4.54876	3.61715	4.6812	4.64004	4.52518	4.26171	4.1755	3.62288	4.53498	3.50789	4.47868	4.07244	3.88811	4.75723	4.63087	5.02777	3.62329	4.04523
SCGN	ENSG00000079689	ENSG00000079689	1.93328	NA		4.52424	2.74669	2.30273	2.65252	2.65144	3.35093	2	3.242	2	2	3.57461	3.62288	3.6841	3.913	2.46588	3.62033	4.9267	2	2	2.35074	4.3678	2
ENSG00000269933	ENSG00000269933	ENSG00000269933	-0.305406	NA		2.35566	3.8921	3.26356	4.14778	3.715	4.28597	2.55657	4.53067	3.08349	2.36957	2.73076	3.75575	3.50817	4.62364	3.09995	3.32694	2.67837	4.22221	3.67217	3.07097	3.41393	5.06553
IMPG2	ENSG00000081148	ENSG00000081148	-0.0729548	NA		3.97655	3.75394	4.0938	3.58577	2.89228	3.73385	4.96831	3.09607	4.52518	4.71092	4.96625	3.12995	3.50817	2.4529	4.52718	3.62033	4.74485	4.22221	4.09775	4.57381	3.62329	4.61774
GPC2	ENSG00000213420	ENSG00000213420	-0.120823	NA		4.59271	3.60113	4.24356	2.65252	3.27909	4.20741	4.02149	2.75072	3.69525	4.83417	4.54509	2.67288	2.94279	2.79707	4.01765	2.81093	3.13794	5.30791	4.27117	3.9077	2.50198	3.47876
HSD11B1L	ENSG00000167733	ENSG00000167733	-0.22061	NA		4.07556	4.34131	4.24356	3.58577	4.74575	4.49884	4.32238	4.21434	3.56488	4.64511	4.69954	4.44808	3.98229	4.11073	5.25942	4.36427	4.20227	4.51438	4.49755	3.67883	4.47967	4.94515
SERPINF2	ENSG00000167711	ENSG00000167711	0.136841	NA		4.83806	4.24143	3.83522	3.10018	4.68303	3.84182	4.25283	3.80858	4.02775	4.42748	4.3721	2.67288	3.76462	4.11073	4.47868	3.43151	4.29342	4.75723	3.9006	3.67883	4.85645	4.32796
METTL24	ENSG00000053328	ENSG00000053328	-0.110175	NA		4.33737	3.60113	3.83522	3.28082	3.715	2.33166	4.17976	3.37451	3.8148	4.07438	5.00627	4.44808	3.07498	3.50789	4.084	2.46171	3.13794	2.6076	4.69318	4.10518	2.87366	4.50871
ALPK2	ENSG00000198796	ENSG00000198796	0.68831	NA		3.81399	4.95966	4.01265	4.5512	4.04931	3.84182	3.27042	4.41232	3.08349	3.29856	4.4321	4.36731	4.22927	3.76431	2.96561	4.36427	4.60948	5.22953	3.24296	4.639	3.41393	3.08197
ENSG00000228439	ENSG00000228439	ENSG00000228439	0.0579052	NA		3.56413	4.92788	4.67129	4.80839	5.02401	4.6843	3.93532	4.47271	4.37764	3.11628	3.57461	4.91395	4.53498	4.78672	3.71674	4.46626	4.46009	3.85544	4.09775	4.43386	4.3678	4.12128
TAF5	ENSG00000148835	ENSG00000148835	0.0372156	0.973687		4.78052	4.72093	4.67129	4.74826	4.40069	5.25236	5.20766	4.3493	4.12349	5.10285	5.04521	4.52457	4.74801	4.74765	4.42849	4.69355	4.60948	4.51438	4.96979	5.29377	5.2208	4.90269
ENSG00000270134	ENSG00000270134	ENSG00000270134	-0.04789	NA		4.0269	3.23627	3.26356	3.44134	4.04931	4.84861	2.95721	4.3493	3.42156	3.60586	2	4.19078	4.39021	4.74765	3.63057	4.60688	4.20227	4.05045	3.7909	3.24857	4.3678	4.45094
ADM2	ENSG00000128165	ENSG00000128165	0.33967	NA		4.48875	3.23627	4.31299	3.10018	3.09861	3.1968	3.93532	3.09607	4.12349	4.64511	3.06984	2.67288	2	2.79707	3.53892	2.24925	4.46009	5.92035	3.9006	3.54916	2	3.2267
MUSTN1	ENSG00000272573	ENSG00000272573	-1.59568	NA		2	3.8921	2.7659	2	2.89228	5.21269	2.55657	4.28339	2	4.42748	2	2.67288	3.98229	3.41118	2	2	2	2	2	2	3.41393	2.73998
DOHH	ENSG00000129932	ENSG00000129932	0.169634	0.915308		4.78052	4.82811	4.44257	4.74826	5.56609	5.12992	4.83189	5.08897	4.21328	4.50373	4.4321	5.35204	4.82514	4.82477	4.70637	4.85267	5.32265	5.64639	4.7529	4.10518	5.01339	5.06553
C1orf56	ENSG00000143443	ENSG00000143443	-0.473584	NA		3.49427	4.60515	4.37924	4.47904	4.97249	5.0421	3.27042	4.7417	4.45329	4.50373	3.77325	3.62288	4.39021	4.48796	4.37649	4.60688	4.29342	4.05045	3.54279	4.19463	4.77107	5.17662
JAKMIP3	ENSG00000188385	ENSG00000188385	-0.383801	NA		3.81399	4.60515	4.91407	4.47904	4.74575	4.12433	3.93532	4.78996	3.9252	5.10285	4.02777	3.75575	3.59881	3.30752	4.93927	4.19634	4.9267	5.14663	4.42597	3.67883	3.9683	5.02651
TMEM108	ENSG00000144868	ENSG00000144868	-0.112921	NA		4.72059	3.01215	4.17062	3.28082	2.89228	4.20741	4.32238	2.75072	4.45329	4.07438	3.46399	3.31361	3.76462	2.4529	3.9481	2.24925	4.37916	4.96503	4.00254	3.67883	2	3.47876
CXCL11	ENSG00000169248	ENSG00000169248	-0.0194966	NA		2.98441	2.22587	2	3.71705	2.89228	2	3.27042	2.29577	5.4689	2.66351	2	3.87741	2	4.28459	2.46588	2.95824	2	3.03383	3.24296	2.35074	2	2
AQP6	ENSG00000086159	ENSG00000086159	0.278403	NA		4.25526	4.43472	4.67129	3.10018	3.5838	3.02421	3.93532	2	3.56488	3.97074	4.02777	2	2.24422	2	4.2082	2.46171	4.53672	5.30791	3.7909	3.9077	2.87366	3.69326
CCRL2	ENSG00000121797	ENSG00000121797	-0.163594	NA		2.98441	3.33649	3.39745	4.74826	4.97249	4.99611	2.95721	4.3493	4.12349	3.46038	3.21352	4.09369	4.66653	4.48796	2.65236	4.60688	4.10496	4.05045	3.54279	3.54916	4.24652	3.96496
GOLGA8H	ENSG00000261794	ENSG00000261794	0.300426	NA		2	3.23627	2.7659	4.14778	2.89228	3.84182	2.55657	2	3.42156	2	3.67734	3.47652	4.22927	4.78672	2	2.95824	3.63282	2.6076	2	3.40668	3.41393	4.66931
GSG1L	ENSG00000169181	ENSG00000169181	0.218457	NA		3.49427	3.23627	4.37924	3.44134	3.5838	4.03616	4.83189	3.09607	4.2978	4.77386	2.52575	2.37532	2.24422	2.79707	2.81747	2.64686	5.13822	5.86956	3.67217	4.35844	2	3.35823
ADAMTSL2	ENSG00000197859	ENSG00000197859	-0.094725	NA		3.42085	4.79327	3.92666	4.05154	5.56609	4.12433	3.1223	3.89937	4.02775	4.42748	3.77325	3.31361	3.6841	3.41118	3.22283	3.93689	3.32241	4.86487	3.54279	3.7978	5.28381	4.12128
CYP4F11	ENSG00000171903	ENSG00000171903	-0.253841	NA		4.52424	3.23627	3.92666	3.10018	4.54876	3.49017	3.84368	2.29577	3.56488	3.73801	3.57461	2	2.24422	2	4.14744	2.24925	3.63282	5.14663	4.81026	3.67883	2.50198	2.53284
ENSG00000272512	ENSG00000272512	ENSG00000272512	-0.0583033	NA		4.72059	3.12855	3.83522	3.58577	3.43947	3.1968	4.02149	3.60781	2.35591	4.26171	3.57461	2.37532	3.6841	2.24415	3.09995	2	4.10496	3.03383	3.9006	2.35074	2	3.47876
C16orf54	ENSG00000185905	ENSG00000185905	-0.593903	NA		4.45237	3.75394	4.0938	3.58577	5.02401	4.49884	4.51292	4.21434	4.78148	5.59631	4.02777	3.75575	4.22927	3.76431	3.63057	4.36427	4.37916	4.37568	4.86542	5.3337	4.58348	3.69326
SPATA9	ENSG00000145757	ENSG00000145757	0.411139	NA		2.18876	4.29224	2.95152	4.74826	3.5838	4.6843	2.30496	4.41232	3.08349	3.29856	2.73076	3.87741	4.04811	4.53462	2.81747	3.78728	4.10496	4.64091	2	3.54916	5.01339	4.71911
ENSG00000264469	ENSG00000264469	ENSG00000264469	-0.20574	0.911848		4.2969	4.89538	4.91407	5.25982	5.07376	4.89947	4.78338	4.58639	4.52518	5.19772	4.64987	4.79546	5.03448	3.07475	4.57411	4.735	5.3653	4.05045	4.86542	4.81857	4.58348	4.90269
HSPA6	ENSG00000173110	ENSG00000173110	0.071845	0.971336		3.69447	4.60515	4.0938	5.171	5.60044	5.32857	4.51292	4.69176	4.99905	4.71092	4.3095	4.79546	4.9336	3.84057	3.44106	4.9261	4.9267	5.45296	4.7529	4.35844	5.61308	3.87995
ENSG00000272505	ENSG00000272505	ENSG00000272505	-0.597035	NA		4.25526	3.60113	5.16	4.68552	4.47662	4.03616	4.32238	4.06543	4.89437	3.97074	4.1755	4.36731	4.74801	3.6838	4.78825	4.36427	4.74485	3.85544	4.91854	4.81857	3.16894	4.90269
ENSG00000269779	ENSG00000269779	ENSG00000269779	-0.730506	NA		2	2.22587	2.30273	2.36284	2	2.33166	2	2	2.35591	2.90759	2.52575	2	2	2	2.25166	2	5.70118	3.03383	2.62923	2	2	2.29088
ENSG00000240219	ENSG00000240219	ENSG00000240219	-0.581427	NA		4.2969	2.42112	4.61742	3.28082	2.89228	3.49017	4.6812	3.09607	3.08349	4.64511	4.10352	2.67288	2.63538	2.24415	4.2082	2.64686	3.13794	3.36243	4.63087	3.7978	2.87366	3.69326
SCARNA21	ENSG00000252835	ENSG00000252835	-0.00474817	NA		4.07556	3.23627	2.55283	3.10018	2.89228	2.60115	4.1028	2.75072	2.64116	2.66351	4.4897	2	2.63538	2.79707	4.78825	2.64686	2	2.6076	4.18707	3.54916	2.50198	2.73998
HAUS8	ENSG00000131351	ENSG00000131351	0.0361636	0.98265		4.83806	4.82811	5.26884	4.80839	4.74575	4.89947	4.51292	4.53067	3.9252	5.32927	4.92508	4.19078	3.91331	4.22893	4.2082	4.00626	4.98256	5.58475	4.86542	4.639	4.77107	4.71911
ENSG00000215749	ENSG00000215749	ENSG00000215749	-0.211353	NA		3.63077	4.13412	4.44257	3.83737	4.40069	4.84861	3.40474	3.98479	2.64116	4.77386	3.57461	3.12995	3.59881	2.63523	3.53892	2.46171	4.20227	6.15049	3.67217	4.87378	2	3.2267
PRDM16	ENSG00000142611	ENSG00000142611	-0.379488	NA		3.26175	3.95652	5.00079	3.94843	4.32054	4.89947	4.02149	5.04987	4.65901	5.28674	4.54509	3.87741	4.48832	4.11073	3.22283	4.00626	4.98256	5.58475	3.54279	3.7978	3.62329	4.85894
RNF112	ENSG00000128482	ENSG00000128482	-0.718607	NA		3.92437	3.23627	5.16	3.71705	3.43947	3.35093	2.77075	2.29577	3.9252	4.94771	3.94782	2	3.41145	2.63523	4.2082	2.24925	3.88811	4.86487	4.18707	3.07097	2.50198	3.2267
ENSG00000225996	ENSG00000225996	ENSG00000225996	-0.117514	NA		3.63077	4.24143	3.51996	3.44134	3.94624	2	3.27042	4.69176	4.94766	4.50373	5.00627	3.47652	4.53498	4.43974	3.79806	4.07244	4.00061	3.36243	4.18707	3.54916	4.3678	4.04523
ADRA2C	ENSG00000184160	ENSG00000184160	-0.467358	NA		2.64075	3.5182	3.51996	4.3229	4.04931	5.08668	3.1223	4.58639	3.42156	4.17108	3.57461	2.91944	4.96802	3.30752	3.71674	3.43151	4.20227	4.75723	2.62923	3.9077	5.01339	4.39076
CCDC17	ENSG00000159588	ENSG00000159588	0.0914723	NA		4.65807	4.47925	4.24356	4.14778	4.61745	2.60115	3.74582	4.64004	3.9252	3.97074	4.3721	3.75575	3.59881	3.41118	4.14744	3.78728	4.53672	5.76228	5.06711	4.92696	3.9683	3.96496
CYP2E1	ENSG00000130649	ENSG00000130649	-0.443466	NA		3.26175	4.38877	4.91407	4.05154	4.32054	4.28597	4.02149	4.06543	4.12349	4.83417	3.77325	2.91944	3.07498	3.41118	3.71674	3.43151	5.03633	5.64639	5.06711	4.43386	2.50198	5.06553
LPAR4	ENSG00000147145	ENSG00000147145	-0.0667952	NA		3.63077	3.23627	3.39745	3.58577	3.09861	2.60115	4.92426	3.09607	4.02775	3.46038	4.92508	2.91944	3.07498	3.07475	3.33607	2.64686	3.13794	3.36243	4.27117	4.76116	2.87366	4.56425
SSTR2	ENSG00000180616	ENSG00000180616	0.201215	NA		2.98441	3.75394	3.11596	4.14778	3.83525	5.29097	2.95721	2.5411	3.8148	2.90759	3.46399	3.12995	3.19607	4.74765	3.09995	4.07244	4.29342	4.51438	2.86402	3.7978	2.87366	4.04523
ZSCAN5A	ENSG00000131848	ENSG00000131848	-0.2638	0.894398		4.68967	4.60515	5.12181	4.14778	4.97249	4.36047	4.87881	4.53067	4.45329	4.83417	4.88271	4.09369	4.78709	3.84057	4.82751	4.60688	4.98256	5.52036	5.47439	5.16689	4.3678	4.66931
CTBP2P8	ENSG00000234383	ENSG00000234383	0.0924611	NA		4.2969	3.82468	3.92666	4.3229	4.32054	3.61715	3.52762	4.69176	4.21328	3.46038	5.12008	3.62288	3.91331	3.30752	4.82751	4.07244	4.20227	4.86487	3.9006	4.00982	3.62329	3.2267
TNFSF8	ENSG00000106952	ENSG00000106952	0.544865	NA		3.17509	4.56439	4.01265	4.92161	4.86357	4.20741	4.32238	4.41232	4.37764	4.26171	4.10352	4.96973	4.22927	3.19582	3.22283	5.06262	3.13794	5.22953	3.67217	3.7978	5.28381	3.2267
IGF2BP3	ENSG00000136231	ENSG00000136231	0.812466	NA		2.76463	3.12855	3.39745	3.10018	4.04931	4.03616	2.30496	3.09607	4.02775	3.46038	2.28669	2.67288	3.07498	2.24415	2	3.43151	5.48616	5.96941	2.86402	3.07097	3.16894	2.92109
ZNF467	ENSG00000181444	ENSG00000181444	0.249262	0.908178		3.75547	4.92788	4.0938	5.42256	5.25718	5.36522	4.57122	4.28339	4.72155	5.28674	5.22556	4.85592	4.70785	4.38986	4.32254	4.31043	5.70118	5.05869	4.49755	4.50553	5.45782	4.50871
SMIM10L2B	ENSG00000196972	ENSG00000196972	-0.601247	NA		3.81399	4.43472	5.23346	4.14778	3.715	4.36047	4.57122	4.58639	4.83903	5.0013	4.10352	3.9896	3.50817	4.17104	4.78825	3.43151	4.98256	4.05045	5.2018	4.87378	3.80608	4.45094
CABYR	ENSG00000154040	ENSG00000154040	-0.854263	NA		4.07556	2.42112	4.77336	3.44134	3.09861	3.73385	3.93532	3.09607	4.45329	3.97074	3.94782	3.12995	2.45302	2	4.82751	2.64686	2.67837	4.05045	4.00254	3.7978	2.87366	3.08197
VWFP1	ENSG00000241717	ENSG00000241717	0.0833392	NA		4.41504	4.52245	4.91407	4.74826	3.94624	4.6843	4.02149	3.49587	3.8148	3.97074	4.4897	3.62288	4.11106	3.50789	4.61955	4.7753	5.08818	4.37568	4.27117	4.43386	3.62329	4.50871
SLC16A11	ENSG00000174326	ENSG00000174326	-0.19724	NA		4.07556	3.5182	5.16	2.89364	3.43947	3.35093	4.02149	3.37451	3.69525	4.50373	3.94782	3.12995	2.63538	3.19582	4.61955	3.09188	4.37916	5.05869	4.09775	3.07097	2.50198	2.92109
RPH3AL-AS1	ENSG00000262061	ENSG00000262061	0.533611	NA		2.35566	3.75394	4.17062	3.94843	4.97249	3.94226	4.17976	4.41232	4.21328	4.07438	4.24405	4.79546	3.98229	4.89797	3.09995	4.19634	2.92638	4.86487	2	3.7978	5.51145	2.73998
IQSEC3-AS1	ENSG00000256540	ENSG00000256540	1.0619	NA		3.0829	2.22587	2.7659	4.05154	4.1455	3.49017	2.55657	3.242	2	2	2.28669	2.67288	3.84088	5.00125	2.46588	3.78728	3.48595	4.22221	2	2.35074	3.62329	2.29088
LIPG	ENSG00000101670	ENSG00000101670	0.0495557	NA		3.87024	2.42112	4.17062	2.65252	3.09861	2.82813	3.40474	3.09607	3.56488	4.71092	5.04521	2.37532	2	2.24415	3.87503	3.529	4.00061	5.22953	4.35064	4.35844	2.50198	2.53284
LINC02280	ENSG00000260792	ENSG00000260792	-0.140325	NA		3.49427	3.12855	4.24356	3.28082	4.54876	3.84182	3.52762	3.242	3.9252	5.0013	2.91024	2.37532	2.45302	2.94258	2.46588	2.64686	4.29342	6.10731	2.34865	4.19463	3.41393	4.71911
NOS1	ENSG00000089250	ENSG00000089250	0.0252431	NA		2.8787	3.12855	4.67129	3.10018	3.94624	4.03616	3.74582	3.37451	4.12349	4.71092	2	2.67288	2.24422	2.4529	2.96561	2.95824	4.86859	6.23317	3.9006	3.9077	2.50198	3.47876
CFAP119	ENSG00000196118	ENSG00000196118	-0.393822	NA		4.21239	2.42112	5.12181	3.58577	3.43947	3.35093	4.45216	2.75072	3.9252	3.73801	4.02777	2.37532	2.24422	2.24415	4.2082	2.95824	3.7661	4.51438	4.27117	4.35844	3.62329	3.87995
ENSG00000272630	ENSG00000272630	ENSG00000272630	-0.186341	NA		4.37673	4.34131	4.0938	3.10018	4.04931	4.12433	5.01106	3.37451	4.37764	5.15107	4.4321	3.31361	3.50817	4.04778	4.78825	4.00626	4.10496	3.85544	4.35064	4.76116	4.24652	4.12128
ZNF57	ENSG00000171970	ENSG00000171970	-0.129657	0.936114		4.48875	4.29224	5.00079	4.47904	4.68303	4.74118	4.62726	4.06543	4.37764	4.89206	5.00627	3.87741	4.33853	4.28459	5.07597	4.36427	4.60948	4.86487	4.63087	4.10518	3.62329	3.69326
EEF1AKMT1	ENSG00000150456	ENSG00000150456	0.261055	0.886437		4.07556	5.0802	4.24356	4.92161	4.61745	4.74118	4.51292	4.8819	4.94766	4.64511	5.08313	4.85592	4.53498	5.06622	4.42849	4.41616	4.67875	4.96503	4.81026	4.19463	4.68032	3.78962
ENSG00000271417	ENSG00000271417	ENSG00000271417	0.720594	NA		4.16821	3.4302	2	3.94843	2.36218	2.33166	4.51292	2.9337	3.42156	2.90759	4.83905	3.75575	3.07498	2.79707	4.37649	3.529	3.13794	2.6076	3.0659	3.54916	2	4.12128
SIGLEC9	ENSG00000129450	ENSG00000129450	0.0511226	NA		3.0829	3.5182	3.51996	4.3229	5.3809	3.73385	3.1223	3.98479	3.42156	3.73801	3.34419	4.36731	4.53498	3.6838	3.71674	4.60688	2.92638	3.85544	3.40065	2.8684	5.51145	3.96496
GJD3-AS1	ENSG00000266208	ENSG00000266208	-0.192819	NA		4.68967	3.5182	4.01265	3.83737	4.74575	3.35093	3.84368	3.09607	4.02775	4.34697	4.10352	3.62288	3.6841	2.79707	4.82751	3.62033	4.37916	4.51438	4.09775	4.43386	3.80608	3.47876
STK32C	ENSG00000165752	ENSG00000165752	0.141326	0.917044		4.65807	4.92788	4.31299	4.86611	5.12184	5.12992	4.87881	5.2003	5.39408	5.19772	4.69954	5.47279	4.74801	5.09763	4.74789	5.09482	5.13822	4.75723	4.18707	4.70137	5.51145	4.71911
TFIP11-DT	ENSG00000261188	ENSG00000261188	-0.112752	NA		4.72059	3.60113	4.67129	3.94843	3.43947	2.82813	4.45216	3.89937	3.8148	4.34697	4.02777	3.87741	3.84088	3.76431	4.32254	3.09188	4.10496	5.22953	4.91854	4.57381	2.50198	4.12128
CBFA2T3	ENSG00000129993	ENSG00000129993	-0.189379	0.898049		4.86599	4.95966	5.43377	5.0266	5.29961	5.43583	5.24396	4.8819	5.18807	6.06749	5.22556	5.17351	5.2456	4.57981	5.07597	5.24586	5.03633	5.86956	5.24404	5.51828	5.56316	4.94515
ENSG00000261534	ENSG00000261534	ENSG00000261534	0.405283	NA		4.80958	4.07732	4.44257	4.14778	4.04931	3.35093	4.17976	3.71168	4.02775	4.17108	4.83905	3.62288	3.50817	4.11073	4.32254	3.62033	5.03633	5.14663	4.42597	4.19463	3.80608	4.19351
DNAH10	ENSG00000197653	ENSG00000197653	-0.309808	NA		3.63077	2.88552	2.95152	3.10018	3.94624	3.35093	3.64084	3.09607	3.69525	5.24292	3.67734	2.67288	3.07498	2.94258	3.71674	2.24925	4.60948	5.7055	4.18707	5.25271	3.16894	3.2267
IL17D	ENSG00000172458	ENSG00000172458	0.0762008	NA		2.76463	5.051	3.63288	4.14778	2.65144	4.03616	3.40474	4.06543	4.45329	4.34697	4.10352	2.67288	3.91331	3.76431	3.22283	3.86402	3.48595	3.62989	3.67217	3.54916	4.24652	3.87995
CSPG4P13	ENSG00000260139	ENSG00000260139	0.268973	NA		3.26175	3.4302	3.11596	3.44134	4.04931	3.84182	4.1028	5.2003	4.02775	3.46038	4.3721	3.87741	3.98229	4.78672	3.22283	4.07244	4.00061	4.96503	2.62923	3.67883	3.41393	3.58999
SP140	ENSG00000079263	ENSG00000079263	-0.643709	NA		4.16821	3.8921	4.72323	3.58577	4.1455	2.82813	4.17976	3.37451	4.65901	5.24292	3.86317	4.28174	3.19607	3.76431	4.42849	3.32694	4.46009	4.37568	4.56575	5.29377	2.50198	4.45094
LINC01139	ENSG00000215808	ENSG00000215808	-0.729155	NA		3.34349	4.01818	3.26356	2.36284	2.36218	3.61715	2.77075	3.37451	4.2978	4.17108	4.3095	3.31361	3.30777	2.24415	5.07597	3.529	3.13794	3.62989	4.27117	4.10518	3.9683	3.96496
NAMPTP1	ENSG00000229644	ENSG00000229644	0.253984	NA		2	2	4.77336	4.40308	3.27909	3.61715	4.62726	2	4.37764	2.90759	2	3.12995	4.22927	3.98196	2.81747	4.51467	4.74485	4.05045	3.67217	3.67883	3.62329	3.08197
ENSG00000196138	ENSG00000196138	ENSG00000196138	-0.0706651	NA		4.21239	3.01215	4.37924	2	2.36218	2.60115	4.6812	3.09607	3.56488	3.11628	3.94782	2.67288	2.45302	2.4529	4.57411	2.81093	3.13794	3.36243	4.18707	3.24857	3.16894	2.29088
MTFP1	ENSG00000242114	ENSG00000242114	-0.064448	NA		4.59271	3.67956	4.17062	3.44134	3.43947	4.20741	4.51292	3.71168	4.21328	4.07438	4.1755	4.09369	3.50817	3.50789	4.86573	4.25451	2	3.62989	3.9006	4.19463	4.3678	3.47876
ENSG00000261662	ENSG00000261662	ENSG00000261662	0.0944379	0.959809		4.45237	4.60515	5.12181	5.56879	4.47662	4.12433	4.1028	3.89937	4.89437	4.77386	4.4321	5.07522	4.66653	4.57981	4.084	4.69355	4.46009	4.05045	4.69318	5.37256	5.28381	4.39076
ENSG00000225135	ENSG00000225135	ENSG00000225135	-0.179036	0.917044		4.33737	4.79327	5.08259	5.25982	4.32054	4.12433	4.6812	4.1418	4.94766	4.83417	4.69954	4.66637	4.4401	3.98196	4.32254	4.65086	4.67875	4.22221	5.50944	4.97824	4.11411	4.94515
PRSS27	ENSG00000172382	ENSG00000172382	-0.0872171	NA		3.87024	3.23627	4.95808	2.36284	3.83525	3.84182	4.62726	3.09607	3.56488	4.42748	3.77325	2.91944	2.63538	2.4529	4.47868	2.64686	4.10496	5.7055	3.24296	3.54916	2	3.58999
PSMC1P9	ENSG00000255993	ENSG00000255993	-0.654687	NA		4.21239	2.42112	4.67129	2	3.09861	2	4.32238	2.29577	4.02775	3.11628	3.86317	2.67288	2	2	3.44106	2	2.67837	2.6076	4.69318	3.40668	2	2
TTC34	ENSG00000215912	ENSG00000215912	-0.27598	NA		4.59271	4.01818	4.95808	3.83737	4.1455	4.28597	3.40474	4.21434	4.37764	5.15107	5.00627	3.62288	4.4401	2.94258	4.37649	4.19634	4.53672	5.52036	4.35064	4.81857	4.24652	4.39076
C20orf204	ENSG00000196421	ENSG00000196421	-0.327678	NA		3.69447	3.60113	4.61742	4.14778	3.94624	4.12433	3.40474	3.71168	4.12349	5.32927	4.74756	3.31361	2.94279	3.76431	4.01765	3.32694	4.46009	5.86956	4.49755	4.76116	2.50198	4.9864
CXCR2	ENSG00000180871	ENSG00000180871	-0.497147	NA		2.8787	3.4302	3.26356	4.3229	4.47662	5.25236	2.55657	3.71168	4.2978	4.26171	2.52575	3.9896	3.84088	3.913	2.25166	4.19634	5.03633	4.05045	4.09775	4.97824	2.50198	3.2267
ENSG00000258488	ENSG00000258488	ENSG00000258488	0	NA		4.68967	2	2	2	2	2	2	2	2	2	2	2	2	2	2	2	2	2	2	2	2	2
LINC01010	ENSG00000236700	ENSG00000236700	0.331024	NA		2.50524	2	2.7659	2.36284	3.43947	2.60115	2.55657	2.29577	3.08349	2	2.73076	3.12995	2.24422	2	2	2.95824	5.70118	4.05045	2.62923	2.8684	2.50198	2
IGFLR1	ENSG00000126246	ENSG00000126246	0.348324	NA		3.97655	4.47925	3.63288	4.74826	4.86357	4.56334	4.38873	4.78996	3.69525	4.57615	4.1755	4.44808	4.74801	3.19582	2.96561	4.7753	4.46009	4.22221	3.9006	3.9077	5.51145	3.08197
CLEC4A	ENSG00000111729	ENSG00000111729	0.374775	NA		3.26175	4.38877	4.0938	3.94843	4.80586	3.02421	4.83189	3.98479	3.42156	3.60586	4.74756	4.28174	4.48832	3.84057	4.01765	4.96146	3.7661	3.62989	4.27117	4.27886	5.08589	3.87995
VIPR2	ENSG00000106018	ENSG00000106018	-0.817495	NA		3.81399	3.8921	4.8218	3.28082	3.94624	3.84182	4.38873	4.58639	4.45329	4.94771	3.86317	2	4.4401	3.07475	4.32254	2.46171	4.20227	5.22953	4.27117	3.24857	3.16894	4.90269
CPA4	ENSG00000128510	ENSG00000128510	0.519377	NA		4.65807	3.33649	4.01265	3.44134	3.5838	2.82813	4.87881	2.9337	3.08349	3.97074	3.46399	4.28174	3.07498	2	3.71674	3.21419	3.32241	4.37568	3.54279	3.9077	3.62329	3.47876
WFDC1	ENSG00000103175	ENSG00000103175	0.387829	NA		3.56413	3.5182	4.17062	2.89364	4.23567	4.28597	3.64084	2.29577	3.2624	4.07438	2.91024	2.37532	3.19607	2	2.81747	2.46171	4.60948	6.34893	3.0659	3.9077	2.50198	3.87995
ENSG00000267287	ENSG00000267287	ENSG00000267287	0.0308588	NA		2.8787	3.67956	4.8218	3.10018	3.94624	4.28597	2.95721	3.242	3.42156	4.26171	2.52575	2	2.45302	2	3.09995	2.46171	4.74485	6.10731	3.67217	3.24857	2	3.35823
RNU2-61P	ENSG00000223001	ENSG00000223001	-0.420944	NA		3.75547	3.01215	3.92666	3.94843	4.68303	5.1719	4.1028	4.47271	4.45329	3.97074	5.22556	2.91944	3.91331	3.30752	3.71674	3.62033	4.29342	2.6076	3.9006	3.67883	4.24652	4.04523
SLC22A15	ENSG00000163393	ENSG00000163393	-0.205665	NA		4.75087	3.8921	5.00079	3.58577	4.04931	4.43131	4.83189	3.71168	4.52518	4.64511	4.4321	4.28174	4.17138	3.913	3.9481	4.13572	4.10496	4.64091	5.15828	4.639	3.80608	3.87995
ENSG00000272750	ENSG00000272750	ENSG00000272750	0.316923	NA		3.69447	4.72093	3.63288	5.07635	3.5838	4.28597	4.17976	4.3493	3.9252	3.85906	3.94782	4.85592	4.04811	4.38986	3.71674	4.60688	3.88811	5.05869	4.09775	4.43386	3.16894	5.14053
CD22	ENSG00000012124	ENSG00000012124	-0.377302	NA		4.0269	3.4302	3.92666	2.89364	4.97249	3.94226	5.17043	4.1418	4.65901	4.64511	2.91024	3.47652	3.84088	2.79707	4.61955	4.41616	4.9267	5.14663	4.96979	4.639	4.24652	4.32796
XKR9	ENSG00000221947	ENSG00000221947	-0.377049	NA		4.16821	3.5182	4.24356	2.89364	2.65144	3.1968	4.32238	3.242	4.2978	3.29856	3.34419	2.91944	3.19607	4.48796	4.01765	2.46171	3.63282	4.51438	4.27117	5.21044	2	4.04523
FRAT1	ENSG00000165879	ENSG00000165879	-0.0932907	0.959809		4.65807	4.99075	4.95808	4.74826	4.74575	5.12992	4.32238	5.16414	4.94766	5.15107	4.59843	4.59721	4.66653	3.98196	4.42849	4.07244	5.13822	5.92035	4.18707	4.57381	3.9683	4.39076
CD27	ENSG00000139193	ENSG00000139193	-1.23987	NA		3.56413	2.42112	4.72323	2	3.09861	3.02421	4.62726	2.9337	4.21328	5.05297	3.21352	3.31361	2.63538	2	3.53892	3.32694	2.3787	2.6076	4.09775	4.76116	2.50198	2.53284
FAM133CP	ENSG00000183055	ENSG00000183055	0.0239999	NA		3.69447	4.64479	2.7659	3.28082	3.09861	3.02421	4.1028	4.1418	4.02775	4.42748	4.59843	3.12995	3.91331	3.913	4.14744	3.09188	4.53672	4.51438	4.00254	5.12199	2	2.92109
ABLIM2	ENSG00000163995	ENSG00000163995	0.0757037	NA		2.98441	4.13412	4.56146	4.23799	4.47662	4.79589	3.27042	4.69176	3.9252	4.71092	3.77325	4.52457	4.78709	3.913	3.33607	4.25451	5.48616	5.96941	4.09775	3.54916	4.3678	4.76724
FCRL2	ENSG00000132704	ENSG00000132704	-0.751952	NA		3.42085	2	4.8218	2.65252	2	2.82813	4.78338	2.75072	4.02775	4.42748	2	2	2.45302	2	4.32254	2.81093	2.67837	4.37568	2.62923	3.7978	2.50198	2.92109
ADAP1	ENSG00000105963	ENSG00000105963	-0.188556	0.917044		4.0269	4.82811	4.8218	5.171	5.60044	5.59858	4.57122	4.69176	5.35517	5.52492	4.79403	4.91395	4.96802	4.43974	3.87503	4.85267	4.80805	5.05869	4.35064	5.02777	5.88099	4.94515
CLXN	ENSG00000034239	ENSG00000034239	-1.08902	NA		4.16821	2.74669	4.50324	2.36284	2.65144	3.35093	3.74582	2.5411	4.45329	4.89206	3.86317	2.37532	2.24422	2	3.9481	2.64686	4.10496	3.03383	4.69318	4.57381	2.50198	3.08197
ENSG00000259644	ENSG00000259644	ENSG00000259644	-0.624397	NA		4.0269	3.67956	4.24356	4.14778	4.23567	4.20741	3.64084	3.98479	3.2624	3.85906	3.46399	2.91944	5.12877	3.76431	3.87503	3.529	4.67875	3.85544	4.42597	4.43386	2.50198	4.04523
AGAP11	ENSG00000261011	ENSG00000261011	-3.49216	NA		3.56413	2	2	2	4.74575	2	2	2	2	2	2	2	2	2	2	2	2	2	2	2	2	5.02651
ENSG00000260977	ENSG00000260977	ENSG00000260977	-0.31732	NA		3.49427	4.13412	5.12181	3.94843	3.5838	3.49017	3.64084	3.37451	3.8148	3.85906	4.96625	3.87741	4.22927	3.07475	3.09995	3.43151	3.48595	3.85544	4.63087	3.7978	3.16894	4.45094
PROB1	ENSG00000228672	ENSG00000228672	-0.365758	NA		3.42085	3.5182	4.95808	4.23799	4.86357	4.28597	4.02149	4.06543	3.9252	5.44981	4.54509	2.37532	2.94279	2.79707	3.79806	3.70622	4.74485	5.22953	2.86402	3.7978	3.41393	4.19351
ASMTL-AS1	ENSG00000236017	ENSG00000236017	-0.00682881	NA		3.92437	3.82468	4.0938	4.74826	5.07376	3.73385	4.17976	4.58639	4.65901	4.64511	5.32386	3.87741	3.6841	4.04778	4.37649	3.43151	5.32265	4.22221	4.42597	4.10518	4.77107	4.94515
DPYSL4	ENSG00000151640	ENSG00000151640	-0.834146	NA		3.42085	2.59307	4.95808	3.83737	3.43947	2	3.1223	2.5411	3.56488	3.97074	3.86317	2	2	2.24415	4.66361	2.95824	2.92638	4.75723	3.9006	3.9077	2.50198	4.39076
INKA1	ENSG00000185614	ENSG00000185614	0.0931934	NA		4.16821	5.02119	4.24356	4.68552	4.23567	4.20741	4.45216	4.28339	4.45329	4.83417	4.24405	4.52457	4.86221	4.38986	3.87503	3.78728	4.29342	4.05045	4.86542	4.10518	4.68032	3.2267
ENSG00000267632	ENSG00000267632	ENSG00000267632	-0.152658	NA		4.80958	4.01818	4.86867	4.74826	3.83525	4.12433	4.51292	3.80858	4.2978	5.05297	4.4897	3.47652	4.17138	3.84057	4.47868	4.00626	4.37916	4.96503	4.56575	4.50553	3.80608	4.81382
FLJ20021	ENSG00000254531	ENSG00000254531	0.0764154	NA		3.63077	4.43472	4.44257	4.3229	4.1455	4.49884	3.52762	4.41232	4.21328	3.73801	2.73076	3.87741	4.22927	5.09763	3.79806	3.93689	3.63282	4.64091	3.40065	3.40668	4.3678	3.96496
RPS10P7	ENSG00000223396	ENSG00000223396	-0.329306	NA		4.41504	2.59307	4.72323	3.10018	3.5838	3.49017	4.02149	3.242	3.9252	4.07438	4.83905	2.67288	3.84088	2.79707	4.084	3.529	4.53672	3.36243	3.9006	4.19463	2.87366	4.2623
ENSG00000267481	ENSG00000267481	ENSG00000267481	0.131062	0.917044		4.78052	4.64479	4.86867	4.23799	4.74575	4.20741	4.92426	4.64004	5.14309	4.89206	5.1561	5.35204	4.58018	4.86183	4.66361	4.7753	4.74485	4.86487	5.2018	4.50553	4.68032	4.39076
ENSG00000259924	ENSG00000259924	ENSG00000259924	-0.155963	NA		4.80958	3.8921	4.37924	4.23799	3.83525	4.36047	4.38873	4.3493	4.52518	4.57615	4.4897	3.31361	4.33853	4.28459	4.74789	4.00626	4.86859	4.51438	4.42597	4.43386	3.16894	4.32796
ENSG00000260495	ENSG00000260495	ENSG00000260495	-0.68112	NA		4.59271	4.01818	4.61742	3.83737	4.04931	4.12433	4.02149	4.21434	4.89437	4.26171	3.67734	3.31361	3.98229	3.19582	4.52718	3.78728	4.00061	4.96503	5.24404	5.07565	3.80608	4.19351
SAA4	ENSG00000148965	ENSG00000148965	0.194182	NA		2.64075	3.75394	3.39745	4.92161	3.94624	4.28597	2.77075	3.37451	3.69525	4.07438	3.77325	4.19078	4.86221	3.84057	2	3.93689	4.9267	2	3.0659	3.07097	4.3678	4.39076
ANXA2R	ENSG00000177721	ENSG00000177721	-0.0813897	0.965021		4.12263	4.75755	4.01265	4.47904	4.23567	4.79589	3.1223	4.92576	4.02775	5.48786	4.4321	4.28174	4.4401	4.78672	4.084	4.25451	5.18659	5.14663	4.42597	4.639	4.77107	4.9864
ENSG00000198150	ENSG00000198150	ENSG00000198150	-0.621562	NA		4.25526	3.8921	4.95808	3.83737	4.40069	3.94226	4.62726	3.80858	4.94766	3.29856	4.3095	3.31361	3.6841	3.913	4.61955	3.62033	4.29342	3.03383	4.56575	5.02777	3.16894	4.56425
WRAP53	ENSG00000141499	ENSG00000141499	0.115513	0.936384		4.89339	4.52245	4.67129	4.3229	4.91906	4.28597	4.32238	4.64004	4.21328	4.89206	4.69954	5.1252	4.624	4.38986	4.52718	4.56151	5.27871	5.52036	4.18707	4.70137	3.62329	4.94515
MUC20P1	ENSG00000224769	ENSG00000224769	-0.56488	NA		3.0829	2.22587	5.12181	2	4.80586	3.73385	4.38873	3.98479	3.8148	4.07438	3.46399	4.19078	3.30777	2	2.46588	2	3.7661	5.30791	2.62923	4.50553	2.87366	3.08197
POTEG	ENSG00000187537	ENSG00000187537	0.849113	NA		2.64075	2	3.26356	5.21609	2.89228	4.20741	3.84368	2	2.87921	4.64511	2.28669	2.37532	2	2	2	2	4.20227	5.76228	3.24296	3.40668	2.50198	2.73998
ENSG00000273284	ENSG00000273284	ENSG00000273284	-0.344289	NA		4.0269	4.64479	4.91407	4.47904	4.04931	4.20741	4.17976	4.1418	3.8148	4.50373	3.77325	4.36731	4.78709	3.41118	4.61955	4.13572	4.10496	4.86487	5.15828	3.9077	2.87366	3.78962
LINC00852	ENSG00000231177	ENSG00000231177	0.125486	NA		4.75087	3.23627	3.92666	3.28082	3.94624	3.61715	4.6812	3.242	3.8148	4.34697	3.86317	3.87741	3.76462	3.98196	4.37649	3.70622	4.46009	5.52036	5.01927	4.57381	4.11411	4.2623
CYP4F35P	ENSG00000265787	ENSG00000265787	-0.0586406	NA		4.07556	3.5182	3.73759	2.36284	3.09861	5.12992	3.74582	2.5411	3.8148	3.97074	2.73076	2.37532	2.24422	2.79707	4.42849	3.529	4.74485	5.22953	2.86402	3.54916	2.50198	3.47876
ZNF778-DT	ENSG00000259877	ENSG00000259877	-0.202448	0.899828		4.37673	4.75755	5.12181	4.80839	4.04931	5.1719	4.17976	4.78996	4.89437	4.89206	4.4897	4.09369	4.48832	4.96764	4.2082	4.7753	5.08818	4.64091	4.91854	4.92696	4.24652	4.94515
MMP11	ENSG00000099953	ENSG00000099953	-0.24595	NA		4.12263	4.38877	4.72323	4.05154	4.1455	4.36047	3.84368	4.1418	4.37764	5.79146	4.79403	4.19078	3.84088	3.84057	4.2665	3.93689	4.00061	5.38226	3.9006	4.10518	4.3678	4.76724
ENSG00000259901	ENSG00000259901	ENSG00000259901	0.0660254	NA		4.78052	3.95652	4.44257	3.44134	3.5838	3.73385	4.45216	3.80858	4.2978	4.17108	4.4321	3.87741	2.94279	3.30752	4.084	3.32694	4.60948	5.05869	4.63087	4.43386	3.16894	4.39076
ENSG00000259522	ENSG00000259522	ENSG00000259522	-0.372653	NA		3.26175	4.24143	2	4.92161	2	3.02421	2	2	3.08349	4.42748	2.91024	2	3.07498	2.79707	3.9481	2	3.48595	2	3.54279	4.35844	3.62329	4.76724
LINC01106	ENSG00000175772	ENSG00000175772	0.192367	0.93509		4.68967	4.01818	4.31299	3.83737	4.61745	4.49884	4.62726	4.8819	3.8148	4.64511	4.69954	3.75575	3.98229	3.84057	4.47868	4.25451	4.60948	6.31136	4.49755	4.81857	3.9683	3.69326
ZFAND2A-DT	ENSG00000229043	ENSG00000229043	0.540398	NA		3.69447	3.8921	3.63288	4.3229	3.83525	4.62509	3.40474	3.80858	3.8148	4.17108	4.02777	4.91395	3.91331	5.00125	3.71674	4.85267	4.46009	3.62989	3.9006	3.54916	5.15493	4.50871
SIGLEC10	ENSG00000142512	ENSG00000142512	-0.331305	NA		4.45237	3.23627	4.8218	3.71705	3.5838	3.84182	4.32238	3.49587	4.65901	4.89206	3.86317	2.91944	2.79726	2.79707	4.2082	4.31043	3.7661	4.86487	4.27117	4.43386	2.87366	2.73998
CNIH3	ENSG00000143786	ENSG00000143786	0.264623	NA		4.45237	4.18877	4.24356	3.44134	4.32054	3.94226	5.20766	3.98479	4.37764	5.0013	4.96625	4.36731	2.79726	4.11073	4.66361	4.13572	5.03633	5.38226	4.63087	4.639	4.11411	4.50871
POM121L10P	ENSG00000224124	ENSG00000224124	0.712356	NA		3.81399	2.59307	4.0938	2.65252	3.43947	3.94226	3.27042	3.60781	3.56488	3.97074	2.73076	3.31361	2.63538	3.19582	2.65236	2.24925	5.03633	6.2728	2.62923	3.54916	2	3.47876
ROBO2	ENSG00000185008	ENSG00000185008	-0.0646269	NA		3.63077	4.72093	4.91407	5.12445	4.47662	4.36047	3.74582	4.53067	4.83903	4.42748	4.02777	4.28174	4.74801	4.17104	3.22283	4.13572	4.10496	5.38226	4.56575	3.67883	2.50198	3.2267
WNT3	ENSG00000108379	ENSG00000108379	-0.488826	NA		4.37673	3.4302	4.24356	2.89364	3.83525	4.99611	4.38873	3.37451	3.08349	4.34697	3.21352	3.47652	3.07498	3.6838	4.61955	2.81093	4.10496	4.37568	4.42597	3.7978	2	3.2267
PFKFB4	ENSG00000114268	ENSG00000114268	-0.0344445	0.983653		4.12263	4.64479	4.17062	4.3229	5.16838	4.12433	4.38873	3.49587	4.89437	4.89206	4.74756	4.79546	4.78709	3.50789	4.93927	4.69355	4.67875	4.37568	4.35064	3.9077	4.77107	4.04523
SLC16A6	ENSG00000108932	ENSG00000108932	0.473581	NA		4.65807	3.01215	3.39745	3.71705	3.94624	2.60115	4.62726	2.5411	4.37764	3.60586	2.91024	3.87741	2.24422	2.79707	3.79806	3.78728	3.7661	4.64091	4.27117	3.67883	3.16894	2.92109
C1orf210	ENSG00000253313	ENSG00000253313	-0.431121	NA		4.21239	3.5182	4.0938	2.89364	2.36218	2	2.77075	2.29577	4.02775	4.17108	4.02777	2.37532	2	2	4.66361	3.09188	3.7661	3.85544	3.7909	4.35844	2	2.29088
EPOR	ENSG00000187266	ENSG00000187266	-0.0238339	0.987684		4.41504	4.24143	4.17062	4.86611	4.47662	4.43131	3.74582	4.64004	4.45329	4.89206	5.04521	4.52457	5.03448	4.04778	4.084	4.69355	4.53672	3.85544	4.56575	3.67883	4.93705	4.76724
GLUD2	ENSG00000182890	ENSG00000182890	0.139583	NA		3.69447	4.01818	3.51996	4.61992	4.32054	4.84861	4.17976	4.53067	4.2978	3.29856	4.02777	4.44808	4.66653	4.96764	3.79806	3.78728	4.67875	4.64091	3.54279	3.67883	4.77107	5.10352
PAXBP1-AS1	ENSG00000238197	ENSG00000238197	-0.201173	0.917044		3.97655	4.75755	4.86867	5.0266	5.02401	4.28597	4.1028	4.47271	4.94766	5.0013	4.02777	4.44808	4.86221	4.38986	3.53892	4.65086	4.86859	4.64091	5.3638	4.43386	4.24652	3.47876
KLC3	ENSG00000104892	ENSG00000104892	-0.512363	NA		4.0269	2.74669	4.0938	2.89364	2.65144	3.94226	3.64084	2.5411	3.8148	3.97074	4.24405	2	2	2	4.61955	2.24925	3.7661	4.86487	4.91854	3.54916	2	2.92109
AURKB	ENSG00000178999	ENSG00000178999	1.00388	NA		4.59271	2.42112	2.55283	2.89364	2	2.82813	3.93532	2.29577	3.2624	2.36957	4.02777	2.37532	2	2	3.79806	2	2.92638	3.03383	3.24296	2	2.50198	2.53284
PAX8	ENSG00000125618	ENSG00000125618	-0.0432168	NA		4.45237	4.43472	4.72323	3.44134	4.40069	4.12433	3.93532	4.06543	4.45329	3.46038	3.21352	3.47652	4.66653	4.38986	3.79806	3.86402	4.46009	5.30791	3.54279	4.00982	2.50198	3.69326
SRSF12	ENSG00000154548	ENSG00000154548	-0.511485	NA		4.21239	3.12855	3.92666	2.65252	2.65144	2.82813	4.17976	3.09607	4.12349	4.64511	4.3721	2.67288	2.63538	2.24415	4.66361	3.09188	3.32241	2.6076	4.00254	3.7978	2.50198	2.53284
SNORA35B	ENSG00000271907	ENSG00000271907	-0.168485	NA		3.17509	4.38877	3.73759	4.05154	3.27909	4.36047	3.74582	3.242	3.9252	3.29856	3.67734	3.12995	3.30777	4.48796	2.46588	3.529	2.67837	2	5.3638	4.00982	4.47967	3.69326
GPR37L1	ENSG00000170075	ENSG00000170075	1.05456	NA		2.76463	3.01215	3.63288	3.71705	3.43947	3.73385	3.1223	3.49587	2.87921	3.46038	2.73076	2.37532	2	2	3.22283	2.64686	5.27871	6.15049	3.0659	3.24857	2	2.73998
TRAPPC2B	ENSG00000256060	ENSG00000256060	0.258	0.879055		4.65807	5.02119	5.08259	4.97506	5.12184	4.89947	5.34767	4.7417	4.99905	4.83417	4.83905	5.07522	4.86221	5.0341	4.70637	4.9261	5.27871	5.7055	4.56575	4.27886	4.3678	4.61774
TUSC8	ENSG00000237361	ENSG00000237361	-0.613482	NA		3.81399	2.74669	4.86867	2	2.65144	2.82813	4.38873	2.29577	3.56488	4.26171	4.1755	2.91944	2	2	4.2665	2.46171	4.00061	2	4.27117	3.67883	2	2.29088
ENSG00000243587	ENSG00000243587	ENSG00000243587	-0.0884524	NA		3.56413	4.68336	3.11596	4.23799	4.1455	3.73385	3.27042	4.3493	3.9252	3.29856	3.67734	3.47652	4.96802	3.59852	3.71674	3.32694	4.00061	4.37568	3.7909	3.24857	4.3678	4.32796
FPR1	ENSG00000171051	ENSG00000171051	-0.211529	NA		3.17509	3.12855	4.0938	3.44134	4.23567	5.12992	3.27042	3.49587	4.94766	4.26171	2.91024	3.47652	4.28494	3.59852	2.46588	4.69355	4.10496	4.51438	2.86402	3.7978	5.40211	3.96496
CD1C	ENSG00000158481	ENSG00000158481	0.112351	NA		4.07556	4.43472	4.50324	3.94843	3.83525	2.60115	4.78338	2.75072	4.89437	5.10285	4.4321	4.96973	3.98229	3.84057	4.14744	4.56151	3.13794	4.05045	4.86542	4.639	4.77107	3.47876
SCYL2P1	ENSG00000213090	ENSG00000213090	-0.201872	NA		4.48875	4.18877	4.0938	4.05154	4.23567	4.03616	4.02149	4.3493	4.21328	3.97074	4.64987	4.19078	4.58018	3.41118	4.57411	4.735	4.29342	4.51438	4.27117	5.25271	3.41393	4.39076
DNAJC27-AS1	ENSG00000224165	ENSG00000224165	0.0503607	NA		3.63077	4.72093	4.0938	4.23799	3.715	3.35093	4.32238	4.21434	5.14309	5.19772	3.86317	3.47652	3.91331	4.66617	3.87503	3.529	4.98256	5.58475	3.67217	4.70137	4.11411	4.76724
CACNA2D2	ENSG00000007402	ENSG00000007402	-0.0768233	NA		4.62576	4.01818	4.31299	3.58577	3.94624	3.73385	3.27042	3.49587	3.8148	4.64511	4.3095	3.9896	3.30777	2.63523	4.70637	3.32694	3.88811	5.38226	4.27117	4.57381	3.80608	3.35823
RN7SKP71	ENSG00000201428	ENSG00000201428	0.978439	NA		2.35566	2.74669	3.51996	3.10018	3.43947	2.82813	3.40474	2.75072	3.42156	3.29856	4.1755	2.91944	2.94279	4.22893	3.33607	3.32694	5.63301	2	3.24296	3.67883	4.47967	2.73998
PCDHB18P	ENSG00000146001	ENSG00000146001	-0.176857	NA		4.41504	4.29224	4.50324	2.89364	3.27909	3.61715	4.02149	3.80858	4.89437	4.64511	4.59843	4.44808	3.84088	3.59852	4.61955	3.43151	4.37916	5.30791	4.96979	4.00982	4.47967	5.06553
SPOCD1	ENSG00000134668	ENSG00000134668	0.631669	NA		3.34349	3.12855	3.73759	3.58577	3.94624	3.1968	3.27042	3.37451	3.56488	2.36957	3.06984	3.12995	3.07498	2.4529	2.81747	5.06262	4.67875	4.05045	2	3.07097	3.16894	4.12128
ZNF835	ENSG00000127903	ENSG00000127903	-0.124907	NA		3.97655	4.60515	3.73759	3.58577	4.68303	4.43131	3.40474	5.00967	4.37764	4.50373	4.3721	3.9896	4.624	4.38986	4.084	4.31043	4.53672	5.45296	3.54279	4.10518	4.77107	5.21183
HLA-F-AS1	ENSG00000214922	ENSG00000214922	-0.161724	0.927823		4.16821	4.82811	4.56146	5.07635	3.94624	4.36047	3.93532	4.58639	4.78148	4.83417	4.59843	3.87741	3.84088	4.70748	4.32254	4.31043	4.20227	4.51438	5.06711	5.37256	4.11411	4.04523
CACNG4	ENSG00000075461	ENSG00000075461	0.0297349	NA		4.41504	3.4302	3.92666	2.65252	3.43947	3.1968	2.95721	2	3.42156	4.17108	3.67734	2.67288	2	2	4.47868	2.24925	4.53672	3.62989	2.86402	2.63266	2	2.29088
GLIPR1L2	ENSG00000180481	ENSG00000180481	-0.142365	NA		4.2969	4.38877	3.11596	4.40308	4.1455	3.49017	4.57122	4.3493	5.04868	3.97074	4.10352	3.75575	2.45302	3.98196	4.01765	4.00626	4.00061	3.62989	4.35064	5.16689	2.50198	4.04523
INTS6-AS1	ENSG00000236778	ENSG00000236778	0.00358707	NA		4.78052	4.24143	4.44257	4.40308	3.94624	4.36047	4.17976	4.3493	4.2978	3.60586	4.24405	3.31361	4.11106	4.22893	4.14744	4.07244	5.13822	4.75723	4.96979	4.35844	3.62329	4.76724
HACD1	ENSG00000165996	ENSG00000165996	-0.120404	NA		4.37673	4.13412	4.44257	3.94843	3.94624	5.43583	4.83189	4.58639	4.94766	4.34697	4.1755	4.28174	4.22927	4.48796	4.61955	4.46626	4.10496	5.05869	4.27117	3.40668	3.9683	3.96496
ZNF710-AS1	ENSG00000259291	ENSG00000259291	-0.00336706	NA		4.78052	4.29224	4.77336	3.71705	4.47662	4.20741	4.38873	5.08897	4.45329	4.42748	4.4897	4.73236	4.22927	3.84057	4.42849	4.19634	4.53672	5.76228	4.56575	4.35844	3.16894	3.78962
RNFT1-DT	ENSG00000267302	ENSG00000267302	0.0537272	NA		2.50524	4.13412	3.39745	4.40308	2.89228	4.62509	2.55657	4.28339	3.9252	3.11628	2	4.19078	4.39021	4.70748	2.81747	3.86402	3.13794	4.86487	3.7909	3.40668	2	3.47876
TMEM59L	ENSG00000105696	ENSG00000105696	0.986181	NA		3.81399	3.5182	2.95152	3.44134	2.89228	2.60115	4.87881	2.29577	2.64116	3.29856	4.54509	2.67288	2	2	4.47868	3.21419	3.48595	4.22221	2.62923	3.07097	2	3.35823
ENSG00000225032	ENSG00000225032	ENSG00000225032	-0.619401	NA		4.25526	4.13412	4.17062	3.44134	4.23567	4.12433	3.64084	4.53067	4.45329	5.41074	4.96625	3.31361	3.84088	3.98196	4.42849	3.09188	4.37916	4.05045	4.69318	4.76116	3.80608	4.39076
PINLYP	ENSG00000234465	ENSG00000234465	0.232649	NA		4.41504	4.92788	4.17062	4.80839	3.94624	4.62509	4.83189	4.28339	4.21328	4.64511	4.74756	4.09369	3.41145	3.76431	3.9481	3.09188	4.86859	4.75723	4.63087	4.35844	3.80608	4.50871
HRH2	ENSG00000113749	ENSG00000113749	0.355073	NA		3.0829	3.75394	3.83522	3.58577	3.83525	4.03616	3.1223	3.37451	4.52518	4.71092	3.21352	3.47652	4.624	3.07475	2.65236	4.31043	5.48616	5.14663	3.67217	2.8684	5.08589	3.47876
ENSG00000244480	ENSG00000244480	ENSG00000244480	-0.109049	NA		4.21239	4.29224	4.31299	4.40308	4.04931	3.61715	3.40474	4.78996	3.2624	4.89206	4.59843	4.59721	4.28494	3.76431	3.63057	4.56151	4.60948	4.75723	4.00254	5.25271	3.80608	4.9864
LRRC23	ENSG00000010626	ENSG00000010626	-0.418361	0.732545		4.59271	4.56439	4.95808	4.40308	4.23567	4.84861	4.62726	5.16414	5.23169	5.15107	4.69954	4.73236	4.58018	4.57981	4.57411	4.13572	4.29342	4.37568	4.69318	4.92696	3.62329	4.45094
ARPP21	ENSG00000172995	ENSG00000172995	0.652058	NA		3.42085	4.89538	2.7659	3.28082	3.5838	3.49017	3.1223	2.75072	3.8148	2.90759	2.52575	2.67288	2.94279	2.4529	2.46588	2	4.00061	4.51438	2	2	2	3.87995
ENSG00000232855	ENSG00000232855	ENSG00000232855	-0.432955	NA		4.48875	4.01818	4.17062	4.40308	3.94624	4.12433	4.45216	3.89937	4.52518	4.34697	2.91024	3.87741	3.59881	3.30752	3.53892	3.32694	4.00061	4.37568	3.67217	5.3337	2.87366	4.71911
FAM86C1P	ENSG00000158483	ENSG00000158483	0.574257	NA		4.65807	4.13412	4.50324	4.40308	4.86357	4.28597	4.51292	2.9337	3.69525	3.46038	4.4321	4.36731	3.76462	4.57981	4.14744	4.60688	4.74485	5.22953	3.24296	4.19463	4.11411	4.61774
DPYS	ENSG00000147647	ENSG00000147647	-1.23139	NA		2.18876	2.74669	3.73759	3.10018	3.43947	2	4.6812	2.9337	4.45329	3.29856	2.73076	2	2	2	4.2665	2.81093	3.7661	2.6076	4.96979	4.70137	2.50198	3.35823
CYP27C1	ENSG00000186684	ENSG00000186684	0.00158551	NA		2.98441	4.24143	3.51996	3.71705	3.27909	2.82813	4.25283	3.80858	3.56488	3.46038	3.86317	3.31361	3.41145	3.41118	3.53892	2.95824	4.74485	3.62989	2.86402	3.9077	2.87366	5.2462
KCNT1	ENSG00000107147	ENSG00000107147	0.0260716	NA		2.98441	3.60113	4.67129	2.89364	3.83525	4.43131	3.52762	2.29577	4.02775	4.64511	2.28669	3.12995	2.45302	2	2	2.24925	4.37916	6.01685	2.62923	3.40668	2	3.58999
EMSY-DT	ENSG00000255135	ENSG00000255135	0.0983356	NA		4.21239	4.13412	4.72323	4.74826	4.23567	4.89947	5.31392	5.12705	4.12349	3.97074	4.3095	4.73236	4.17138	4.66617	4.47868	4.36427	3.63282	4.22221	4.27117	4.27886	4.85645	4.12128
ENSG00000223804	ENSG00000223804	ENSG00000223804	-0.817071	NA		2.50524	2	4.31299	2.65252	3.5838	3.1968	3.84368	3.60781	3.9252	2.36957	3.21352	2.37532	2.63538	2.4529	5.00924	3.32694	3.63282	4.64091	4.27117	3.40668	3.16894	2.53284
LRFN3	ENSG00000126243	ENSG00000126243	0.0156125	0.990463		5.04769	4.64479	4.61742	5.12445	5.12184	5.08668	4.1028	5.16414	4.99905	5.44981	5.00627	4.73236	4.53498	4.82477	4.32254	4.36427	5.44699	5.64639	4.81026	4.81857	5.28381	5.17662
SLAMF6	ENSG00000162739	ENSG00000162739	-0.700779	NA		3.92437	2.59307	3.26356	2.65252	4.68303	3.61715	4.78338	3.89937	4.52518	5.32927	2.91024	2.91944	3.50817	3.30752	3.44106	4.36427	2.67837	4.37568	4.18707	4.57381	3.80608	3.69326
AP1S3	ENSG00000152056	ENSG00000152056	-0.013357	NA		4.45237	3.5182	4.44257	2.36284	3.43947	2.82813	4.17976	2.9337	3.69525	4.26171	3.94782	3.31361	2.63538	2.24415	4.37649	3.32694	4.67875	3.03383	3.7909	3.67883	2.50198	2.53284
SAC3D1	ENSG00000168061	ENSG00000168061	0.347314	0.867266		4.75087	4.64479	4.31299	4.5512	4.74575	4.9486	4.78338	5.00967	4.02775	4.50373	4.69954	4.85592	4.22927	4.93323	4.66361	4.8145	4.60948	5.30791	4.00254	4.19463	5.34417	4.81382
ENSG00000259753	ENSG00000259753	ENSG00000259753	0	NA		2	2	2	2	2	2	2	5.08897	2	2	2	2	2	2	2	2	4.80805	2	2	2	2	2
CD3G	ENSG00000160654	ENSG00000160654	-0.72677	NA		3.87024	4.01818	4.37924	3.28082	3.83525	3.02421	3.84368	3.60781	4.02775	5.52492	3.06984	2.91944	2.79726	2.63523	3.63057	3.86402	3.7661	4.51438	4.56575	4.70137	2.87366	3.08197
ENSG00000268713	ENSG00000268713	ENSG00000268713	0.0314335	0.977343		4.48875	5.02119	4.56146	4.40308	4.68303	4.84861	4.83189	4.83666	5.09666	4.07438	4.92508	4.73236	4.70785	4.78672	4.2082	4.88985	4.46009	4.75723	4.86542	4.97824	5.01339	5.02651
FAM227B	ENSG00000166262	ENSG00000166262	-0.353876	NA		4.41504	3.75394	4.37924	3.28082	3.43947	2.60115	4.32238	2.5411	4.59365	3.97074	3.94782	3.87741	2.79726	2.4529	4.32254	2.24925	4.00061	3.36243	4.18707	4.70137	2.50198	3.35823
FAM78B	ENSG00000188859	ENSG00000188859	-0.0221383	NA		4.52424	3.95652	3.92666	3.10018	3.43947	4.99611	4.87881	4.21434	4.2978	3.85906	4.3721	3.75575	4.11106	3.84057	4.52718	3.32694	4.10496	5.14663	3.9006	4.27886	3.16894	3.47876
IGLC7	ENSG00000211685	ENSG00000211685	-1.07116	NA		4.0269	2.59307	4.37924	2	2.65144	2	4.38873	2.29577	4.02775	3.29856	2.91024	2	2	2	4.2082	2.81093	2	3.03383	4.63087	4.35844	2	2
NCF1C	ENSG00000165178	ENSG00000165178	0.0270617	NA		3.49427	4.52245	3.83522	4.74826	5.21346	4.74118	3.52762	3.71168	4.59365	4.42748	4.3095	4.73236	4.66653	2.4529	3.53892	4.69355	3.7661	4.22221	4.09775	3.67883	5.34417	3.78962
UGT2B15	ENSG00000196620	ENSG00000196620	-0.259046	NA		3.0829	2.42112	2.30273	2	2	2.60115	4.45216	2	3.2624	4.17108	2.52575	2.37532	2	2	4.90297	2.64686	3.7661	3.36243	2	2.35074	2	2.92109
IGKV1-8	ENSG00000240671	ENSG00000240671	-1.86977	NA		3.0829	2.42112	4.44257	2.89364	2.65144	2	3.52762	2.5411	4.72155	2.66351	2.28669	2.91944	2.45302	2	3.87503	2.95824	2	2	3.67217	5.21044	2.50198	2
SUGCT	ENSG00000175600	ENSG00000175600	-0.18564	NA		4.55888	4.29224	4.37924	4.14778	4.23567	4.56334	4.38873	4.21434	4.2978	4.26171	4.4897	3.31361	4.48832	4.74765	4.42849	3.62033	4.10496	4.05045	4.09775	4.10518	3.62329	4.76724
VPS13B-DT	ENSG00000253948	ENSG00000253948	0.216329	NA		2.76463	3.82468	3.26356	3.28082	2.89228	4.20741	2	3.60781	3.2624	2.66351	2.52575	3.62288	4.4401	4.86183	3.33607	3.21419	3.48595	3.85544	2.86402	2.35074	3.16894	2.53284
POLR3K	ENSG00000161980	ENSG00000161980	-0.122997	0.93509		4.65807	4.43472	4.44257	4.05154	4.32054	5.46988	5.05259	4.58639	5.04868	5.32927	4.74756	4.52457	4.66653	4.93323	4.70637	4.46626	4.37916	5.05869	4.86542	4.639	5.2208	4.39076
PODNL1	ENSG00000132000	ENSG00000132000	-0.43029	NA		3.81399	3.12855	4.37924	2.89364	4.32054	3.94226	3.84368	2.75072	4.12349	5.19772	4.02777	2.91944	2.24422	2.24415	4.2665	2.24925	4.98256	5.52036	4.35064	4.35844	2.50198	3.96496
LRP2BP	ENSG00000109771	ENSG00000109771	-0.539851	NA		3.81399	3.12855	5.08259	4.05154	3.94624	3.61715	4.17976	3.80858	4.59365	3.73801	3.86317	3.47652	3.30777	3.6838	4.14744	2.81093	4.00061	5.52036	5.32497	4.87378	3.16894	3.87995
KRT81	ENSG00000205426	ENSG00000205426	0.501722	NA		4.21239	4.24143	4.0938	2	2.65144	3.1968	3.27042	2	2	4.57615	4.10352	2	2	2	2.81747	2.46171	4.37916	3.03383	3.0659	2.63266	2	2.29088
ENSG00000261613	ENSG00000261613	ENSG00000261613	0.147449	0.941869		4.48875	4.29224	3.83522	4.5512	5.12184	2.82813	4.92426	4.41232	4.65901	4.94771	4.92508	4.36731	4.70785	4.48796	4.2665	3.43151	4.98256	5.22953	3.7909	4.76116	4.11411	4.50871
CA6	ENSG00000131686	ENSG00000131686	-0.168968	NA		4.33737	2.59307	2.95152	2	2.36218	2.60115	2.55657	2	2.87921	2.36957	2.52575	2	2	2	4.66361	2.81093	2.92638	3.36243	2.86402	2.8684	2	2
ENSG00000261067	ENSG00000261067	ENSG00000261067	-0.12674	0.947952		4.72059	4.07732	4.67129	4.47904	4.23567	4.89947	4.25283	3.80858	4.59365	5.15107	4.74756	3.47652	4.86221	3.913	4.52718	4.25451	4.9267	5.52036	4.91854	4.87378	4.58348	3.47876
ENSG00000188897	ENSG00000188897	ENSG00000188897	-0.374658	NA		4.68967	3.8921	3.92666	3.94843	4.47662	4.12433	4.51292	3.98479	3.56488	4.57615	3.77325	4.19078	3.6841	2.63523	4.66361	3.78728	3.32241	3.62989	4.35064	4.57381	3.9683	4.32796
SNORD9	ENSG00000199436	ENSG00000199436	-0.576931	NA		3.0829	3.75394	4.31299	3.28082	2.36218	4.36047	4.38873	3.60781	3.56488	3.11628	4.64987	2.91944	3.30777	3.30752	3.9481	2.81093	2	2.6076	5.24404	4.35844	3.80608	2.73998
SLC13A5	ENSG00000141485	ENSG00000141485	0.591018	NA		3.49427	3.33649	4.56146	3.44134	3.715	4.03616	4.38873	2.75072	3.2624	4.26171	2.91024	2	2.63538	2.94258	3.22283	2.81093	4.86859	6.19242	3.24296	3.24857	2	3.58999
ZNF815P	ENSG00000235944	ENSG00000235944	0.10302	NA		4.72059	4.01818	4.72323	4.14778	4.23567	3.61715	3.84368	4.96833	3.56488	4.34697	3.77325	4.73236	4.17138	4.28459	4.57411	3.529	4.53672	5.05869	4.56575	4.19463	4.93705	3.2267
SEMA4G	ENSG00000095539	ENSG00000095539	-0.143528	NA		4.33737	3.12855	4.72323	3.58577	4.1455	3.35093	4.17976	2	3.9252	4.07438	4.24405	3.62288	2.94279	3.913	4.70637	2.95824	4.46009	4.64091	4.00254	4.639	2	3.47876
ENSG00000187060	ENSG00000187060	ENSG00000187060	-0.482512	NA		3.97655	2	4.91407	3.58577	2	2	2	4.1418	2	2	2	4.19078	2	2	2	3.09188	2	2	4.18707	2	2	2
SLC4A1	ENSG00000004939	ENSG00000004939	0.0300427	NA		2.64075	3.5182	3.11596	3.10018	3.83525	3.94226	3.40474	2.29577	2	5.44981	2.73076	2.91944	2.24422	2.4529	2	2.64686	4.9267	5.05869	3.0659	3.7978	2.87366	3.08197
RADX	ENSG00000147231	ENSG00000147231	-0.822248	NA		3.92437	3.12855	4.77336	3.58577	2.36218	3.35093	4.32238	2.9337	4.12349	4.50373	2.91024	3.12995	3.07498	2.63523	3.87503	3.21419	3.13794	4.22221	5.01927	5.02777	3.41393	3.08197
HOXA-AS3	ENSG00000254369	ENSG00000254369	0.333371	NA		3.63077	3.23627	4.61742	3.44134	3.715	4.03616	4.1028	3.49587	3.42156	4.17108	2.91024	2.37532	2.24422	2.94258	2.46588	2.95824	4.67875	6.23317	3.54279	4.639	2.87366	3.58999
ST20	ENSG00000180953	ENSG00000180953	0.440952	NA		4.48875	3.75394	2.30273	3.71705	2.36218	3.35093	4.62726	3.60781	4.02775	3.29856	4.3095	3.9896	3.50817	3.6838	4.61955	3.529	3.13794	4.22221	3.40065	4.10518	3.41393	3.96496
CRTAC1	ENSG00000095713	ENSG00000095713	-0.825949	NA		3.0829	4.24143	3.26356	3.10018	3.27909	3.35093	2.95721	3.09607	3.9252	4.77386	3.46399	2.67288	3.07498	2.4529	4.78825	4.07244	3.48595	2.6076	4.09775	4.57381	2.87366	2
FUT2	ENSG00000176920	ENSG00000176920	0.110923	NA		4.48875	2.59307	4.31299	2.65252	2.36218	2.82813	2.95721	2.75072	3.42156	3.73801	3.21352	2.91944	2	2	4.2082	2.46171	4.10496	5.14663	3.0659	4.00982	2	2.92109
NBEAP2	ENSG00000197927	ENSG00000197927	-0.15447	NA		4.25526	4.24143	3.63288	3.94843	3.83525	3.35093	3.84368	3.37451	3.42156	3.60586	4.69954	2.67288	3.91331	3.19582	4.61955	3.21419	3.88811	3.85544	4.09775	4.19463	3.41393	4.76724
SDR16C5	ENSG00000170786	ENSG00000170786	1.58488	NA		3.69447	2.42112	2.55283	2.89364	2.36218	2.82813	2.95721	2	3.08349	2.66351	3.06984	2.37532	2.63538	2	3.09995	2.64686	5.59768	3.36243	2.86402	2.63266	2	2
ENSG00000271976	ENSG00000271976	ENSG00000271976	-0.187413	NA		4.80958	4.01818	4.56146	4.40308	4.32054	4.36047	4.87881	3.98479	4.37764	4.77386	4.54509	4.28174	4.4401	4.22893	4.82751	4.31043	4.29342	4.22221	4.81026	5.02777	4.24652	4.61774
RFESD	ENSG00000175449	ENSG00000175449	-0.133278	NA		4.62576	3.67956	4.50324	4.05154	3.43947	3.35093	4.62726	3.71168	4.45329	3.73801	2.52575	2.91944	3.59881	4.04778	4.2665	3.529	3.13794	4.05045	3.67217	4.27886	3.80608	4.04523
SNAI1	ENSG00000124216	ENSG00000124216	-0.969349	NA		2.76463	2.22587	3.39745	2.36284	3.5838	5.40096	3.1223	3.09607	3.42156	2.90759	2.91024	2.67288	3.07498	4.28459	3.09995	2.24925	3.32241	3.85544	3.0659	3.54916	2	3.08197
ADAM20P1	ENSG00000259158	ENSG00000259158	-0.106398	NA		3.56413	4.38877	4.50324	4.47904	3.715	4.03616	3.84368	3.71168	4.65901	4.83417	3.77325	5.35204	5.0666	3.30752	4.47868	4.13572	4.60948	5.22953	4.09775	4.43386	4.47967	4.81382
ENSG00000260774	ENSG00000260774	ENSG00000260774	0.156279	NA		4.2969	3.95652	4.61742	3.58577	3.27909	4.12433	4.62726	3.71168	4.99905	5.0013	4.64987	3.47652	3.50817	2.79707	3.53892	3.32694	5.08818	5.64639	4.09775	3.67883	3.62329	4.19351
HPR	ENSG00000261701	ENSG00000261701	-0.522597	NA		2.18876	2	2.30273	2	3.43947	2	2.30496	2.5411	2.64116	2	3.06984	2.37532	4.39021	2	2.96561	4.56151	2.67837	3.62989	2	2.63266	2.50198	4.61774
WFIKKN1	ENSG00000127578	ENSG00000127578	-0.286073	NA		3.87024	3.75394	4.0938	3.28082	4.23567	3.94226	4.45216	2.9337	4.45329	5.32927	3.34419	2.91944	2.24422	2	3.09995	2.46171	3.7661	5.58475	3.67217	3.40668	3.16894	4.39076
ENSG00000229212	ENSG00000229212	ENSG00000229212	-0.194471	NA		4.41504	3.4302	3.51996	4.05154	4.23567	2	3.64084	3.242	4.72155	4.50373	3.94782	4.19078	2.24422	3.41118	4.70637	2.46171	3.7661	3.36243	3.54279	3.40668	2.87366	3.58999
TMEM53	ENSG00000126106	ENSG00000126106	-0.0202573	0.990064		4.21239	4.29224	4.17062	4.92161	4.86357	5.36522	4.38873	5.30366	4.78148	4.64511	3.86317	4.66637	4.53498	5.09763	4.57411	4.69355	4.53672	5.81692	4.42597	4.19463	5.01339	4.81382
ENOX1	ENSG00000120658	ENSG00000120658	-0.594333	NA		4.2969	3.75394	4.0938	3.83737	3.94624	4.20741	2.77075	4.53067	4.78148	4.42748	4.02777	3.12995	4.70785	4.74765	3.71674	3.62033	4.20227	3.36243	4.35064	4.76116	4.11411	4.39076
ENSG00000250461	ENSG00000250461	ENSG00000250461	0.223655	NA		4.45237	4.13412	3.73759	4.40308	4.86357	3.61715	4.02149	4.06543	3.9252	3.73801	4.88271	3.9896	4.4401	4.66617	4.47868	4.13572	3.63282	4.05045	3.67217	4.27886	4.3678	3.96496
SLC22A12	ENSG00000197891	ENSG00000197891	0.387397	NA		2.76463	2.42112	3.11596	3.71705	5.29961	3.49017	2.30496	3.80858	3.08349	2.66351	2.52575	5.1252	3.84088	2.63523	2	3.86402	4.20227	4.96503	2.86402	2.63266	3.9683	3.08197
LRRC37A17P	ENSG00000263142	ENSG00000263142	-0.823797	NA		4.12263	3.01215	4.24356	3.71705	2	4.28597	2.30496	2	2.87921	4.64511	3.67734	3.62288	4.66653	2.63523	3.63057	2.64686	4.29342	2.6076	3.67217	4.43386	2.50198	3.96496
RBM26-AS1	ENSG00000227354	ENSG00000227354	-0.0783775	0.954598		4.2969	4.68336	4.95808	4.05154	4.54876	4.36047	4.7332	4.47271	5.09666	4.42748	4.83905	4.73236	4.58018	4.57981	5.07597	4.85267	5.13822	4.22221	4.81026	4.81857	4.47967	4.32796
GDPD1	ENSG00000153982	ENSG00000153982	0.534688	NA		4.33737	4.18877	3.83522	4.40308	4.47662	3.02421	4.51292	4.21434	3.8148	3.11628	4.3721	4.85592	3.07498	2.79707	3.87503	4.735	2.67837	3.36243	4.00254	4.19463	4.58348	3.78962
ENSG00000231865	ENSG00000231865	ENSG00000231865	-0.175474	NA		4.72059	4.47925	4.44257	3.83737	4.23567	4.12433	4.38873	4.21434	4.21328	4.83417	4.74756	4.66637	4.33853	4.04778	4.66361	4.19634	4.00061	4.22221	4.49755	5.02777	3.80608	4.56425
ZNF695	ENSG00000197472	ENSG00000197472	0.369867	NA		4.55888	2.42112	3.26356	3.10018	2.89228	2.82813	4.45216	2.29577	2.87921	3.73801	2	2.91944	2.63538	2	3.87503	2.46171	2.67837	3.03383	2.86402	3.07097	3.16894	2.29088
F2RL3	ENSG00000127533	ENSG00000127533	0.532991	NA		2.98441	4.92788	3.39745	3.58577	3.43947	4.03616	3.52762	3.09607	3.9252	3.97074	3.67734	2.91944	3.30777	4.04778	2	2.46171	4.10496	5.38226	3.7909	3.40668	3.16894	3.96496
AP3B2	ENSG00000103723	ENSG00000103723	-0.498421	NA		4.07556	3.01215	4.8218	2.89364	3.94624	3.1968	4.57122	3.89937	4.59365	4.26171	4.3721	3.31361	3.07498	2.63523	4.37649	3.78728	4.29342	5.30791	4.91854	4.92696	2.50198	4.2623
PDE6B	ENSG00000133256	ENSG00000133256	-0.024481	NA		4.41504	3.75394	4.24356	3.10018	2.65144	3.61715	4.57122	2.75072	3.69525	4.64511	4.1755	2.91944	2.63538	2.4529	4.2665	2.95824	3.48595	5.22953	4.49755	4.57381	3.62329	3.69326
ENSG00000214397	ENSG00000214397	ENSG00000214397	0.439631	NA		4.0269	2	3.92666	4.23799	2	2	2	2	3.8148	2	3.46399	4.66637	4.04811	2	4.2665	3.70622	2	4.22221	2	4.57381	4.24652	2
ENSG00000269410	ENSG00000269410	ENSG00000269410	1.16026	NA		3.69447	2	2	4.86611	2	2	3.52762	2	2	2	2	3.87741	3.91331	4.43974	3.71674	2	2	2	2	3.9077	2	2
RPS3AP26	ENSG00000214389	ENSG00000214389	0.0893918	NA		4.16821	3.23627	4.0938	2.89364	2.89228	3.61715	5.17043	3.09607	2.87921	3.60586	3.57461	3.31361	2.63538	3.59852	3.53892	2.95824	2	2.6076	4.09775	4.10518	3.16894	3.58999
GUSBP15	ENSG00000196302	ENSG00000196302	2.7517	NA		2	2	2	2	2	2	2	2	2	2	2	4.09369	2	2	2	2	2	6.19242	2	4.27886	4.68032	2
CD5	ENSG00000110448	ENSG00000110448	-0.484483	NA		3.87024	3.82468	4.01265	2.36284	3.5838	3.35093	3.93532	2.75072	3.9252	5.59631	3.21352	3.62288	2.94279	2.63523	3.87503	3.21419	4.20227	3.85544	3.9006	4.00982	3.62329	2.29088
SIGLEC17P	ENSG00000171101	ENSG00000171101	-0.43819	NA		3.56413	3.67956	3.26356	2.89364	3.83525	3.02421	4.78338	3.09607	4.02775	3.97074	3.57461	2.91944	3.6841	2.24415	3.33607	2.95824	3.48595	3.85544	3.67217	3.40668	3.16894	5.17662
CD247	ENSG00000198821	ENSG00000198821	-0.0879537	NA		4.12263	4.56439	4.24356	3.28082	4.54876	4.03616	4.25283	3.98479	4.37764	5.44981	4.4321	3.12995	4.11106	3.19582	3.33607	4.36427	5.27871	4.86487	4.69318	4.19463	4.24652	4.04523
ENSG00000260948	ENSG00000260948	ENSG00000260948	-0.358782	NA		4.33737	3.01215	4.0938	3.44134	3.83525	3.84182	4.25283	3.37451	3.56488	3.73801	3.77325	4.52457	3.98229	3.50789	4.47868	3.62033	4.00061	4.37568	5.28507	4.97824	3.41393	3.2267
ENSG00000269690	ENSG00000269690	ENSG00000269690	-0.56696	NA		3.63077	3.67956	3.92666	2.89364	4.80586	4.9486	2.95721	4.8819	3.69525	4.64511	4.24405	3.31361	4.4401	4.57981	3.79806	3.93689	4.00061	2	4.42597	3.7978	5.2208	3.58999
ENSG00000165388	ENSG00000165388	ENSG00000165388	0.60303	NA		4.12263	4.24143	3.92666	4.61992	2.89228	3.61715	3.27042	2.5411	2.64116	3.73801	4.4321	2	2.63538	2.63523	3.63057	2.46171	3.48595	5.22953	2.34865	3.7978	3.16894	4.61774
STAC	ENSG00000144681	ENSG00000144681	-0.378765	NA		3.97655	4.24143	4.8218	3.44134	4.23567	4.62509	4.25283	4.21434	5.18807	4.83417	4.54509	4.36731	4.53498	4.04778	3.44106	4.9261	3.63282	4.51438	4.18707	4.57381	3.16894	4.2623
HLA-DQB2	ENSG00000232629	ENSG00000232629	0.071358	NA		3.97655	2.59307	3.73759	3.10018	2.89228	3.02421	3.74582	2	4.65901	5.24292	4.10352	4.85592	2	2	3.53892	4.07244	3.88811	3.62989	4.00254	3.9077	4.11411	2.92109
CD69	ENSG00000110848	ENSG00000110848	-1.51564	NA		3.17509	3.33649	3.51996	2.36284	2.89228	2.82813	3.74582	3.09607	4.2978	5.28674	3.57461	2.67288	3.30777	2.63523	3.63057	2.64686	2.92638	3.03383	4.56575	4.97824	2	2
KCNC1	ENSG00000129159	ENSG00000129159	-0.19804	NA		2.98441	3.60113	4.67129	3.28082	4.04931	4.43131	3.84368	2.75072	4.21328	4.83417	2.73076	2.37532	2.79726	2.63523	2.81747	2.64686	4.67875	6.01685	3.24296	4.27886	2	3.87995
ENSG00000228972	ENSG00000228972	ENSG00000228972	-0.230569	NA		4.12263	3.33649	4.37924	3.10018	2.65144	2.33166	4.7332	3.09607	3.69525	4.07438	4.4321	2.67288	3.19607	2.4529	3.9481	2.24925	3.32241	4.05045	4.42597	4.70137	2.50198	2.73998
ENSG00000260877	ENSG00000260877	ENSG00000260877	-0.266669	NA		3.92437	2.22587	2.30273	2.36284	3.09861	3.1968	4.17976	2	2.64116	2.36957	3.67734	2.67288	2.24422	2.4529	4.82751	2.24925	2	2	3.67217	2.63266	2.87366	2.92109
PPEF1	ENSG00000086717	ENSG00000086717	-0.42325	NA		2.35566	2.59307	2.55283	2	2.65144	2	2.95721	2.29577	3.08349	2	2.52575	2.37532	2.24422	2.4529	2.25166	2.46171	5.63301	2	2.34865	2.8684	2	3.2267
COL26A1	ENSG00000160963	ENSG00000160963	1.25696	NA		3.63077	2.42112	2.55283	3.10018	2.65144	2.60115	4.92426	2	2.64116	2.90759	4.1755	3.12995	2.24422	2	4.42849	2.46171	3.32241	3.36243	2	2	2	2
ENSG00000241732	ENSG00000241732	ENSG00000241732	-0.511889	NA		2.8787	4.52245	5.04227	4.23799	3.715	4.12433	3.40474	3.49587	4.52518	3.73801	3.94782	2.67288	2.79726	3.59852	3.53892	4.19634	3.63282	2	4.7529	4.639	4.11411	3.47876
PACC1	ENSG00000065600	ENSG00000065600	0.126144	0.937063		4.78052	3.67956	4.0938	5.0266	4.91906	4.62509	4.92426	4.53067	4.83903	4.57615	4.64987	4.96973	4.624	3.50789	4.42849	4.7753	4.98256	4.51438	4.56575	4.35844	4.3678	3.96496
ENSG00000206549	ENSG00000206549	ENSG00000206549	-0.0760946	NA		3.75547	2.59307	3.51996	2.65252	2.89228	2.60115	4.02149	2.29577	3.2624	3.85906	4.3095	2.37532	2.45302	2.4529	4.93927	3.09188	3.88811	3.62989	3.67217	3.24857	2.87366	2.73998
LINC00640	ENSG00000258479	ENSG00000258479	0.704039	NA		4.21239	2.22587	3.39745	2.36284	2.36218	2	4.96831	2.5411	2.87921	2.36957	3.34419	2.37532	2.45302	2	3.63057	2.95824	2	2.6076	3.54279	2.63266	2	2.53284
LGI3	ENSG00000168481	ENSG00000168481	0.616991	NA		2.98441	3.5182	4.01265	3.10018	3.83525	4.43131	3.27042	2.5411	3.08349	4.34697	2	2.37532	2.24422	2.79707	2	2.24925	5.03633	5.96941	2.34865	3.24857	2	2.73998
FAM83D	ENSG00000101447	ENSG00000101447	0.614166	NA		4.45237	2.22587	3.26356	2.65252	2.65144	2.60115	3.93532	2.29577	2.87921	2	3.94782	2	2.24422	2.24415	4.32254	2.24925	2.92638	4.05045	3.24296	2.8684	2.50198	2.29088
ENSG00000116883	ENSG00000116883	ENSG00000116883	-0.403799	NA		3.87024	3.60113	4.67129	3.28082	4.40069	3.49017	3.52762	4.21434	3.2624	4.26171	4.1755	3.47652	3.59881	4.53462	4.74789	3.43151	4.98256	4.96503	4.42597	4.76116	2.50198	4.76724
ZNF385C	ENSG00000187595	ENSG00000187595	-0.214232	NA		4.33737	3.23627	4.44257	2.36284	3.83525	4.43131	3.74582	2.9337	4.65901	4.50373	4.1755	2	2.63538	2.79707	4.32254	3.78728	4.29342	5.64639	3.54279	3.9077	2	3.87995
NCF1B	ENSG00000182487	ENSG00000182487	0.215661	NA		3.97655	4.64479	3.92666	4.47904	4.86357	4.56334	4.25283	5.27002	4.02775	4.57615	3.57461	4.09369	3.84088	4.04778	3.71674	4.7753	4.46009	5.22953	3.67217	4.00982	5.61308	4.61774
ENSG00000264596	ENSG00000264596	ENSG00000264596	-0.116018	NA		3.17509	3.95652	3.11596	3.10018	4.1455	3.61715	3.40474	3.71168	3.69525	4.26171	3.21352	4.19078	5.03448	4.11073	3.53892	3.70622	4.74485	4.96503	3.9006	3.07097	3.41393	4.56425
FAM151B	ENSG00000152380	ENSG00000152380	0.394199	NA		3.63077	4.56439	3.63288	3.83737	3.94624	4.62509	3.84368	4.28339	3.8148	3.46038	4.3095	4.36731	4.39021	4.89797	3.09995	4.13572	4.80805	4.51438	4.27117	3.07097	3.80608	4.39076
FGFBP1	ENSG00000137440	ENSG00000137440	1.36751	NA		4.62576	2.88552	2.7659	2.36284	2	2	3.64084	2	2.87921	3.29856	3.46399	2.37532	2	2	3.22283	2.24925	3.48595	3.03383	2.34865	2.63266	2	2.29088
RBP5	ENSG00000139194	ENSG00000139194	-0.639948	NA		4.33737	2.74669	4.01265	2.89364	3.5838	2.33166	4.25283	3.37451	4.12349	4.77386	3.21352	2.67288	2.94279	2.24415	4.47868	2.46171	2	3.36243	3.24296	3.7978	4.11411	2.73998
ENSG00000188525	ENSG00000188525	ENSG00000188525	0.554399	NA		2.35566	3.82468	3.63288	4.23799	4.54876	3.35093	2.95721	4.3493	3.8148	3.60586	2	4.19078	4.53498	4.22893	2.81747	4.13572	3.88811	5.96941	2.62923	3.07097	3.9683	2.92109
TOX	ENSG00000198846	ENSG00000198846	-0.886031	NA		3.87024	3.5182	4.37924	2.89364	3.5838	3.61715	3.52762	2.9337	3.9252	5.19772	3.06984	3.31361	3.41145	2.24415	3.44106	3.32694	3.7661	4.86487	4.69318	5.25271	3.41393	3.35823
YY2	ENSG00000230797	ENSG00000230797	-0.050676	0.971336		4.52424	4.43472	5.1972	4.5512	4.40069	4.43131	4.51292	4.41232	4.72155	5.0013	5.1561	4.59721	4.58018	4.28459	4.57411	3.78728	4.86859	4.75723	4.42597	4.639	4.11411	3.47876
GLDC	ENSG00000178445	ENSG00000178445	-0.0739482	NA		4.55888	2.74669	4.0938	2	2.65144	2.33166	4.17976	2.5411	3.42156	4.07438	2.52575	2.37532	2.24422	2	3.22283	3.21419	3.13794	3.62989	3.54279	3.7978	2	2.29088
KCNMB3	ENSG00000171121	ENSG00000171121	-0.46832	NA		4.41504	3.60113	5.04227	4.3229	4.80586	3.61715	4.25283	4.21434	4.89437	4.64511	4.69954	4.44808	4.70785	4.04778	4.86573	3.78728	4.74485	4.37568	4.42597	4.92696	3.62329	4.2623
HFM1	ENSG00000162669	ENSG00000162669	-0.295495	NA		2.76463	4.38877	5.1972	3.44134	3.09861	3.35093	4.57122	4.3493	4.37764	3.73801	3.21352	4.52457	3.91331	3.76431	3.71674	3.62033	4.37916	4.05045	4.49755	3.67883	2.50198	4.04523
KPTN	ENSG00000118162	ENSG00000118162	0.202663	NA		4.0269	4.86214	4.17062	4.5512	5.3809	4.74118	4.45216	4.47271	3.9252	3.85906	4.69954	3.87741	4.33853	4.17104	4.01765	4.25451	4.67875	4.64091	3.67217	3.24857	4.68032	4.32796
GATD1-DT	ENSG00000255284	ENSG00000255284	0.335417	NA		4.45237	4.18877	3.92666	5.21609	4.47662	4.62509	3.93532	4.53067	4.45329	3.85906	4.10352	4.52457	3.76462	4.86183	4.084	4.735	3.88811	4.75723	4.09775	4.00982	3.80608	4.19351
MUC3A	ENSG00000169894	ENSG00000169894	-0.16298	0.949554		3.69447	4.47925	4.56146	4.05154	5.25718	5.32857	4.57122	4.83666	4.52518	4.34697	4.3095	3.62288	3.84088	4.04778	2.96561	3.32694	5.18659	5.7055	4.49755	4.57381	4.24652	4.12128
MOSPD3	ENSG00000106330	ENSG00000106330	0.0726461	0.962806		3.97655	4.64479	4.56146	4.86611	4.68303	4.28597	4.1028	5.27002	4.12349	4.89206	5.1561	4.52457	4.33853	4.74765	4.52718	4.56151	4.00061	5.22953	4.00254	4.43386	5.01339	4.85894
SLC6A17	ENSG00000197106	ENSG00000197106	-0.0709218	NA		3.26175	2.74669	4.77336	2.89364	3.5838	3.49017	2.77075	2.5411	3.56488	3.11628	2.52575	2	2.79726	2.24415	3.71674	2.24925	5.3653	5.22953	3.9006	3.67883	2.50198	3.35823
ENSG00000260461	ENSG00000260461	ENSG00000260461	-0.443926	NA		4.55888	4.38877	4.72323	4.14778	4.23567	3.61715	3.74582	3.80858	4.02775	4.64511	3.77325	3.75575	4.624	3.76431	4.32254	3.93689	4.10496	4.64091	4.81026	4.639	2.50198	4.32796
KCNMB2	ENSG00000197584	ENSG00000197584	-0.0196452	NA		3.0829	3.01215	4.0938	3.28082	2.65144	2.33166	5.05259	2.75072	2.87921	3.46038	4.3095	2.91944	2.45302	2	4.084	2.46171	3.48595	3.03383	4.09775	4.50553	2	2.53284
BMS1P4 ENSG00000242338	ENSG00000242338	ENSG00000242338	0.884793	NA		4.16821	3.33649	3.11596	3.44134	3.83525	2.60115	4.92426	3.242	2.87921	3.73801	4.4321	4.09369	3.76462	2	3.63057	4.60688	3.88811	4.75723	4.09775	4.10518	4.3678	2.92109
PSMC3IP	ENSG00000131470	ENSG00000131470	0.358423	NA		4.52424	3.67956	4.56146	3.71705	3.5838	3.94226	4.38873	3.49587	4.21328	3.60586	4.3721	3.31361	4.48832	4.38986	4.47868	4.36427	4.10496	5.38226	3.0659	3.7978	4.85645	4.50871
ENSG00000242013	ENSG00000242013	ENSG00000242013	-0.225167	NA		4.72059	3.8921	4.8218	3.44134	3.83525	3.61715	4.38873	3.98479	4.99905	4.83417	3.57461	4.52457	4.17138	4.43974	4.32254	3.93689	4.37916	4.51438	4.69318	4.50553	4.11411	4.04523
ENSG00000250240	ENSG00000250240	ENSG00000250240	0.437693	NA		2.50524	3.75394	2	4.68552	3.83525	4.79589	2	4.28339	3.56488	2.90759	2.52575	4.44808	4.11106	4.22893	2	4.25451	4.20227	4.22221	2	2.63266	3.80608	4.04523
CCDC61	ENSG00000104983	ENSG00000104983	0.0760149	0.95918		4.62576	4.56439	4.0938	3.94843	4.54876	4.56334	4.02149	4.96833	4.83903	4.42748	4.69954	4.59721	4.48832	4.62364	4.57411	4.56151	5.27871	4.05045	4.18707	4.19463	4.93705	4.61774
ENSG00000197210	ENSG00000197210	ENSG00000197210	0.832024	NA		3.42085	3.12855	4.01265	2.65252	3.43947	3.35093	3.1223	3.49587	2.35591	4.34697	3.46399	2.37532	2.24422	2	2	2.24925	4.98256	6.10731	3.0659	3.07097	2	3.35823
KRT8P33	ENSG00000250539	ENSG00000250539	-0.17022	NA		4.33737	3.60113	3.63288	3.94843	4.40069	3.02421	3.93532	4.47271	4.02775	4.71092	5.00627	3.75575	3.84088	3.30752	4.47868	3.86402	4.74485	3.62989	4.00254	4.10518	3.16894	4.61774
LINC02986	ENSG00000260317	ENSG00000260317	0.0824631	NA		4.16821	4.29224	4.50324	4.86611	4.61745	4.56334	4.32238	4.21434	4.02775	3.97074	3.77325	4.79546	4.4401	4.86183	4.42849	4.56151	3.63282	4.37568	4.42597	3.24857	2.87366	4.12128
IL1RL1	ENSG00000115602	ENSG00000115602	-0.249231	NA		3.17509	4.89538	3.39745	3.58577	4.54876	4.62509	3.93532	4.28339	4.89437	4.83417	4.3721	4.44808	4.4401	3.913	2.81747	4.13572	3.7661	4.51438	4.81026	4.43386	4.24652	3.47876
ENSG00000253636	ENSG00000253636	ENSG00000253636	-0.0983268	NA		4.68967	3.95652	4.61742	4.68552	3.94624	4.03616	4.32238	3.89937	4.12349	5.10285	4.4897	3.75575	4.58018	3.41118	3.9481	3.86402	4.53672	5.64639	4.42597	5.07565	3.62329	4.56425
ARHGDIG	ENSG00000242173	ENSG00000242173	-0.121845	NA		2.35566	4.07732	2.95152	3.83737	4.04931	3.84182	3.27042	4.8819	3.9252	2.90759	2.73076	2.91944	3.98229	3.41118	2.46588	3.21419	5.03633	3.85544	2	2.8684	3.62329	4.50871
ITIH3	ENSG00000162267	ENSG00000162267	0.908688	NA		4.41504	3.60113	3.51996	2	3.43947	3.84182	4.51292	2.5411	3.8148	3.60586	4.10352	2.91944	2.45302	2	3.09995	3.21419	4.60948	5.58475	3.54279	3.54916	2.50198	2.92109
ENSG00000255389	ENSG00000255389	ENSG00000255389	-0.531947	NA		2.98441	4.79327	4.37924	2.65252	3.43947	4.03616	4.1028	3.71168	4.2978	4.50373	3.77325	3.62288	4.22927	4.38986	4.084	3.78728	3.13794	3.85544	4.27117	4.81857	3.16894	4.19351
PABIR3	ENSG00000156500	ENSG00000156500	0.12422	0.932236		4.78052	4.75755	4.44257	4.86611	3.43947	4.62509	4.7332	4.58639	5.09666	4.94771	4.4321	4.44808	4.33853	4.62364	4.32254	4.25451	4.46009	5.05869	4.69318	4.00982	4.77107	4.90269
WEE2-AS1	ENSG00000228775	ENSG00000228775	-0.590141	NA		4.16821	3.33649	4.86867	3.83737	3.94624	3.02421	4.32238	3.242	4.12349	3.85906	4.02777	3.47652	3.84088	3.84057	4.47868	3.43151	3.63282	3.85544	5.15828	3.9077	2.50198	4.39076
ENSG00000204745	ENSG00000204745	ENSG00000204745	0.135764	NA		4.07556	3.23627	3.63288	4.40308	3.94624	3.1968	3.40474	3.60781	2.64116	3.73801	3.21352	3.87741	4.78709	4.33818	4.32254	3.09188	4.29342	3.03383	2.34865	4.00982	4.3678	3.2267
PRORSD1P	ENSG00000162997	ENSG00000162997	-0.342593	NA		4.41504	3.82468	5.04227	3.94843	4.47662	3.73385	4.51292	4.1418	4.37764	4.71092	3.77325	4.28174	4.4401	4.53462	4.82751	3.78728	4.46009	4.51438	4.86542	4.10518	3.62329	3.69326
POM121B	ENSG00000205578	ENSG00000205578	0.0481285	NA		4.16821	3.33649	2	2	3.27909	4.56334	2.77075	2.29577	5.14309	3.46038	3.06984	3.87741	3.30777	3.30752	2.96561	3.21419	4.29342	4.86487	2	2.35074	3.16894	4.2623
TRAIP	ENSG00000183763	ENSG00000183763	0.127446	NA		4.65807	3.12855	4.01265	3.28082	2.89228	2.82813	4.02149	3.98479	3.69525	3.73801	4.10352	3.9896	3.6841	3.30752	4.37649	3.21419	3.32241	4.22221	3.0659	3.40668	3.80608	4.19351
SAMD10	ENSG00000130590	ENSG00000130590	-0.102922	NA		4.37673	3.5182	3.92666	3.83737	4.23567	3.02421	4.17976	3.49587	4.12349	3.73801	4.02777	2.67288	2.63538	2.94258	4.86573	3.529	4.00061	4.05045	4.27117	3.40668	3.41393	3.08197
ENSG00000239407	ENSG00000239407	ENSG00000239407	0.125799	NA		3.97655	4.72093	5.00079	4.05154	4.04931	3.94226	4.25283	3.98479	4.52518	4.42748	4.79403	4.09369	4.17138	4.33818	4.52718	4.19634	4.98256	4.51438	3.67217	3.9077	2.87366	3.96496
CFAP20DC	ENSG00000163689	ENSG00000163689	-0.241496	NA		4.62576	2.22587	4.01265	3.94843	3.715	4.28597	3.74582	3.60781	4.02775	3.97074	2.73076	2.67288	2.63538	2.79707	3.53892	2.95824	4.10496	5.30791	4.49755	3.7978	2.50198	4.04523
SNORD116-9	ENSG00000206727	ENSG00000206727	-0.775543	NA		3.0829	2	4.24356	2	2	3.49017	2	2.9337	2	2	4.4321	2.67288	2	3.19582	3.87503	2	2	2	5.11342	2	4.11411	3.35823
HBG2	ENSG00000196565	ENSG00000196565	-0.588089	NA		2.35566	3.12855	2.7659	2.65252	3.43947	4.84861	3.64084	3.09607	3.2624	4.71092	3.06984	2.67288	2.45302	3.19582	2	2	4.74485	3.62989	2	2.63266	2.87366	4.76724
CROCCP1	ENSG00000225769	ENSG00000225769	-0.762535	NA		2.18876	2.42112	4.17062	2.65252	2.65144	3.1968	2.77075	2.5411	3.42156	3.73801	2	2	2	2	2	2	4.46009	6.19242	2	2.35074	2	2.53284
SLED1	ENSG00000249138	ENSG00000249138	-0.0776379	NA		2.76463	4.29224	2.55283	4.61992	4.23567	3.1968	2.77075	4.06543	2.64116	3.29856	2.28669	2.37532	4.70785	3.50789	2	3.93689	4.10496	3.03383	3.54279	3.9077	3.41393	3.58999
ENSG00000271789	ENSG00000271789	ENSG00000271789	0.0653367	NA		4.55888	4.07732	4.56146	4.80839	3.83525	4.12433	3.74582	3.60781	3.42156	4.07438	4.4321	3.9896	4.78709	3.59852	4.47868	4.36427	4.67875	4.37568	4.56575	4.19463	4.11411	4.19351
PRRT1	ENSG00000204314	ENSG00000204314	-0.0104626	NA		4.07556	4.64479	3.92666	3.28082	3.43947	4.20741	4.7332	3.242	4.02775	4.17108	4.3721	3.62288	3.19607	2.79707	4.57411	3.43151	4.10496	4.86487	4.09775	4.639	3.16894	4.39076
HLA-L	ENSG00000243753	ENSG00000243753	-0.159212	0.94455		4.21239	4.29224	4.72323	3.44134	4.54876	4.56334	4.45216	4.47271	4.21328	4.83417	3.77325	3.75575	4.9336	4.17104	3.63057	3.86402	5.27871	5.96941	4.69318	4.70137	3.41393	4.32796
FA2H	ENSG00000103089	ENSG00000103089	-0.367074	NA		4.45237	2.74669	4.24356	2	2.36218	2.60115	3.27042	2.5411	2.87921	3.11628	3.06984	2.37532	2	2	4.2665	2.46171	3.13794	3.36243	3.40065	3.54916	2	2.29088
DUX4L19	ENSG00000258991	ENSG00000258991	0.181098	NA		2.35566	3.23627	4.44257	2.65252	3.94624	3.61715	4.45216	2	3.9252	4.77386	2.52575	2.37532	2	2	2.25166	2	4.20227	5.81692	2.62923	2.35074	2	3.47876
QPCTL	ENSG00000011478	ENSG00000011478	-0.273712	NA		4.68967	3.82468	4.61742	4.23799	4.1455	4.43131	4.25283	4.3493	4.2978	4.42748	4.3095	3.87741	4.04811	4.11073	5.04299	4.00626	4.37916	4.05045	4.81026	4.35844	4.58348	4.12128
OR5P1P	ENSG00000166408	ENSG00000166408	0.159497	NA		4.59271	3.01215	3.26356	2.36284	2.89228	2	2.95721	2.75072	2.35591	3.60586	3.57461	2	2	2	2	2	3.32241	3.03383	3.67217	4.00982	2	2.53284
CD101	ENSG00000134256	ENSG00000134256	-0.132083	NA		3.97655	3.75394	3.92666	2.89364	3.5838	3.02421	4.1028	2	3.9252	5.37058	4.54509	3.87741	2.45302	2.63523	3.79806	4.00626	3.48595	3.36243	3.54279	4.35844	3.62329	3.69326
RHCG	ENSG00000140519	ENSG00000140519	-0.0245069	NA		4.21239	2.22587	2.95152	3.28082	2.36218	2	3.1223	3.09607	2.64116	2.36957	2.28669	2	2.24422	2	4.70637	2.24925	3.32241	4.05045	2.86402	2.35074	3.16894	3.78962
C1QTNF2	ENSG00000145861	ENSG00000145861	0.277719	NA		3.69447	4.89538	3.11596	3.71705	3.43947	4.43131	3.40474	4.1418	3.9252	3.60586	4.3095	3.62288	4.11106	4.04778	3.22283	4.25451	3.88811	4.37568	4.00254	3.7978	2.50198	3.58999
ZNF578	ENSG00000258405	ENSG00000258405	-0.155711	0.917044		4.62576	4.72093	4.72323	3.94843	4.54876	5.25236	4.38873	4.28339	4.65901	4.71092	4.96625	4.09369	4.04811	4.53462	4.37649	4.13572	4.80805	5.22953	5.01927	4.639	4.11411	4.90269
HOXA6	ENSG00000106006	ENSG00000106006	0.105836	NA		4.72059	4.07732	4.67129	3.28082	4.47662	4.79589	3.93532	4.47271	4.45329	4.26171	4.64987	4.59721	4.4401	4.17104	4.37649	4.25451	5.13822	4.05045	4.18707	3.54916	5.45782	4.39076
ENSG00000261094	ENSG00000261094	ENSG00000261094	0.0267925	NA		4.48875	4.43472	4.72323	4.14778	3.5838	3.1968	4.57122	3.89937	4.37764	4.34697	4.59843	3.47652	3.76462	2.94258	4.66361	3.86402	4.46009	5.05869	4.81026	4.50553	4.11411	4.04523
STYXL2	ENSG00000198842	ENSG00000198842	0.590224	NA		3.26175	4.34131	3.83522	5.171	5.16838	4.28597	4.17976	3.60781	3.9252	3.73801	4.3721	3.12995	3.84088	2.94258	3.09995	4.25451	5.08818	5.52036	3.40065	3.24857	3.9683	3.96496
ENSG00000205271	ENSG00000205271	ENSG00000205271	0.127983	NA		2	2	2	3.83737	2	4.20741	2	4.64004	2	4.17108	3.34419	3.62288	3.98229	4.43974	2	2	2	4.37568	2	2	3.62329	2
NALF1	ENSG00000204442	ENSG00000204442	0.486083	NA		4.55888	3.95652	3.63288	3.58577	3.27909	4.36047	4.32238	3.09607	3.69525	4.17108	3.67734	3.12995	4.22927	3.59852	2.46588	2.46171	4.00061	5.64639	3.54279	3.9077	3.62329	3.47876
ZNF33BP1	ENSG00000225192	ENSG00000225192	-0.22704	NA		4.45237	4.13412	5.04227	4.61992	4.23567	4.03616	4.62726	3.60781	4.2978	4.57615	3.77325	3.87741	4.17138	4.04778	4.2082	3.93689	4.53672	5.14663	5.28507	5.02777	3.16894	3.58999
HCN3	ENSG00000143630	ENSG00000143630	0.199132	NA		4.55888	4.75755	4.17062	4.3229	4.32054	4.43131	4.57122	4.3493	4.99905	4.94771	5.08313	4.19078	4.04811	4.28459	4.47868	3.62033	4.80805	4.37568	3.67217	4.27886	5.08589	4.2623
CDPF1	ENSG00000205643	ENSG00000205643	-0.312343	0.867266		4.52424	4.72093	4.95808	3.83737	4.54876	5.1719	4.32238	4.7417	4.72155	4.64511	4.69954	4.91395	4.82514	4.38986	4.74789	4.69355	4.46009	4.37568	4.81026	4.76116	4.47967	4.66931
PTPRN2-AS1	ENSG00000233038	ENSG00000233038	0.523751	NA		3.81399	4.29224	4.17062	4.14778	5.25718	3.49017	4.38873	3.09607	4.2978	3.85906	4.96625	4.52457	4.04811	3.30752	3.71674	4.65086	4.53672	5.52036	3.24296	3.67883	3.9683	4.32796
ZNF8-DT	ENSG00000268516	ENSG00000268516	0.10561	0.945951		4.33737	4.47925	4.44257	4.47904	4.54876	3.61715	4.1028	5.00967	4.02775	4.57615	4.83905	4.73236	4.48832	4.74765	4.2665	4.60688	5.13822	4.64091	4.49755	4.81857	5.01339	5.2462
ENSG00000268802	ENSG00000268802	ENSG00000268802	0.134524	NA		3.0829	4.07732	3.92666	4.74826	4.54876	4.74118	3.74582	4.8819	4.37764	3.29856	2.73076	3.9896	4.11106	4.38986	2.65236	4.65086	3.63282	5.58475	3.7909	4.00982	3.80608	3.47876
ENSG00000232224	ENSG00000232224	ENSG00000232224	0.198696	NA		3.75547	2.74669	4.86867	3.71705	4.32054	3.49017	4.17976	3.37451	3.56488	4.26171	3.86317	3.31361	3.19607	2.63523	3.53892	2.24925	4.67875	6.15049	3.54279	3.9077	2.87366	4.12128
DNER	ENSG00000187957	ENSG00000187957	-0.707482	NA		2.98441	3.23627	3.26356	2.36284	2	3.02421	2.55657	2.75072	3.2624	2.36957	2.28669	2	2.79726	2.63523	5.04299	2.81093	3.13794	3.85544	3.24296	3.24857	3.41393	2
ADAM23	ENSG00000114948	ENSG00000114948	0.206477	NA		4.52424	4.52245	3.73759	4.47904	3.83525	3.35093	4.57122	3.71168	4.45329	5.10285	4.59843	3.9896	4.39021	3.30752	3.87503	4.19634	4.37916	4.64091	3.67217	4.43386	3.62329	4.2623
ENSG00000236233	ENSG00000236233	ENSG00000236233	0.279143	NA		3.87024	3.12855	4.50324	3.71705	4.68303	3.61715	4.45216	3.80858	4.12349	3.46038	3.06984	2.67288	2.24422	3.19582	3.63057	2.95824	4.10496	6.23317	3.24296	3.9077	2.87366	3.87995
AGER	ENSG00000204305	ENSG00000204305	-0.211561	NA		3.97655	3.82468	3.51996	4.47904	4.68303	3.61715	4.17976	3.80858	3.9252	4.77386	5.08313	3.62288	4.4401	3.41118	4.61955	4.19634	4.10496	4.64091	4.63087	4.00982	3.41393	4.81382
CACNA1E	ENSG00000198216	ENSG00000198216	-0.0334924	NA		3.92437	3.33649	4.44257	3.58577	4.04931	3.73385	3.93532	2.75072	4.12349	4.89206	2.91024	3.47652	3.98229	3.41118	2.65236	2.95824	5.18659	5.86956	3.9006	4.639	2	4.32796
FOXQ1	ENSG00000164379	ENSG00000164379	-1.81446	NA		3.17509	2.42112	3.51996	2.89364	2.65144	3.84182	2	2.29577	2.87921	3.11628	2	2	2	2	4.97468	2.24925	2.3787	3.85544	3.67217	2.8684	2	2.92109
TCHH	ENSG00000159450	ENSG00000159450	1.02772	NA		2.76463	2.74669	3.39745	3.58577	3.94624	3.1968	3.52762	2.75072	4.02775	3.85906	2.73076	3.47652	2.63538	2	2	3.21419	5.32265	6.01685	3.24296	3.07097	2.87366	3.08197
ENSG00000249240	ENSG00000249240	ENSG00000249240	2.39732	NA		2.98441	2.42112	2	3.10018	3.09861	2	2	3.09607	2.64116	2	2	2	2.45302	2	2.46588	3.529	3.63282	6.31136	2.62923	2.63266	2	2
ENSG00000215863	ENSG00000215863	ENSG00000215863	1.48968	NA		3.87024	3.12855	2	2.65252	2	3.02421	2.77075	2	2.35591	3.46038	4.54509	3.62288	2	2.79707	4.2082	2.81093	5.03633	3.62989	2	2	2	3.2267
CDH12	ENSG00000154162	ENSG00000154162	-0.643284	NA		3.97655	2.59307	4.72323	2.89364	3.27909	3.61715	4.6812	2.29577	4.37764	4.26171	2.52575	2.37532	2	2.63523	2.25166	2.46171	3.48595	3.62989	4.35064	4.10518	2.87366	2.53284
NR4A3	ENSG00000119508	ENSG00000119508	-0.621871	NA		2.64075	3.5182	3.63288	4.05154	3.715	5.46988	3.74582	3.49587	3.56488	4.34697	3.06984	3.12995	3.59881	3.07475	3.09995	3.93689	3.32241	4.37568	3.0659	3.54916	3.80608	4.50871
ENSG00000273184	ENSG00000273184	ENSG00000273184	0.503819	NA		3.34349	2.74669	4.01265	2	3.09861	2.60115	2	2.75072	2.64116	3.11628	2	3.87741	4.48832	2	2	4.36427	4.80805	2	2	2	4.11411	3.08197
HTR2A	ENSG00000102468	ENSG00000102468	0.77098	NA		4.2969	4.01818	2.30273	2	2	3.49017	4.51292	2.29577	2.64116	4.07438	4.3095	3.47652	2.79726	2	3.71674	2.64686	3.88811	3.36243	3.40065	3.40668	2	2.92109
DPF3	ENSG00000205683	ENSG00000205683	-0.0486789	NA		4.48875	3.60113	3.73759	3.94843	4.04931	4.43131	4.02149	3.37451	3.8148	3.85906	4.1755	2.37532	3.50817	2.4529	4.61955	3.21419	4.80805	4.75723	3.67217	3.7978	2	3.69326
SLC2A6	ENSG00000160326	ENSG00000160326	0.128296	NA		3.87024	4.18877	3.39745	4.47904	4.61745	5.12992	4.32238	4.53067	3.42156	4.50373	3.77325	3.31361	4.39021	4.38986	3.79806	4.7753	3.7661	5.45296	4.09775	3.07097	3.9683	3.87995
TPH1	ENSG00000129167	ENSG00000129167	-0.608245	NA		3.49427	3.5182	4.72323	3.83737	3.43947	2.82813	3.74582	3.71168	4.02775	3.73801	3.06984	3.12995	3.41145	3.07475	4.2665	3.93689	4.00061	5.05869	5.28507	4.92696	2.50198	3.08197
ENSG00000256443	ENSG00000256443	ENSG00000256443	-0.219786	NA		3.81399	2.42112	2.95152	2.36284	3.83525	3.49017	3.52762	2.75072	3.2624	3.60586	4.83905	2.37532	2	2.63523	4.52718	2	3.48595	3.85544	4.00254	3.7978	2.50198	2
SNTG2	ENSG00000172554	ENSG00000172554	-0.265059	NA		3.69447	4.60515	4.31299	3.28082	4.80586	4.74118	3.40474	4.8819	3.42156	3.97074	3.67734	4.09369	4.4401	4.43974	2.65236	3.70622	4.37916	4.96503	3.7909	4.50553	4.11411	4.50871
AKR7A3	ENSG00000162482	ENSG00000162482	0.289464	NA		4.62576	3.12855	3.63288	3.28082	3.27909	3.02421	3.27042	3.242	3.42156	3.60586	4.1755	2.67288	2.94279	3.30752	4.14744	3.70622	4.60948	2	3.67217	3.67883	3.41393	3.47876
C4orf48	ENSG00000243449	ENSG00000243449	0.620862	NA		3.56413	4.86214	2.55283	3.44134	3.5838	3.84182	3.27042	3.80858	3.56488	2.36957	3.34419	3.9896	3.30777	3.50789	3.71674	4.00626	3.13794	2.6076	3.40065	2.35074	4.85645	4.04523
ENSG00000272869	ENSG00000272869	ENSG00000272869	0.697505	NA		2	4.24143	3.26356	2	2	4.20741	4.02149	2	4.37764	4.17108	2	3.62288	2	2	3.33607	2	2	5.76228	3.24296	2	4.3678	2
ENSG00000233974	ENSG00000233974	ENSG00000233974	1.69532	NA		2.18876	2.59307	2.55283	2	2.89228	3.35093	3.64084	2.29577	3.08349	3.11628	2.52575	2	2	2	2	2	3.88811	6.31136	2.62923	3.07097	2	2.53284
ADH1A	ENSG00000187758	ENSG00000187758	0.0788009	NA		2	3.33649	2.7659	4.5512	3.715	2.33166	2.30496	4.7417	4.21328	3.29856	2.28669	3.47652	4.04811	4.38986	2	3.93689	4.29342	2	3.54279	2	3.41393	3.08197
ENSG00000272341	ENSG00000272341	ENSG00000272341	-0.211886	NA		4.2969	3.12855	4.37924	4.14778	2.89228	3.1968	4.1028	3.09607	4.21328	4.17108	4.59843	3.62288	3.07498	3.41118	4.47868	3.43151	3.32241	4.51438	5.01927	4.35844	2.50198	3.58999
EXOC3L1	ENSG00000179044	ENSG00000179044	-0.247771	NA		2.64075	4.29224	4.01265	4.80839	4.40069	5.12992	3.84368	4.58639	4.2978	4.07438	4.96625	4.28174	4.66653	3.30752	3.79806	3.78728	4.80805	4.37568	4.7529	4.19463	4.77107	4.85894
LINC02977	ENSG00000259953	ENSG00000259953	-0.190159	0.908178		4.68967	4.43472	5.00079	5.07635	5.63399	4.6843	4.96831	4.64004	5.23169	5.0013	5.04521	5.02344	4.82514	4.86183	4.97468	4.88985	4.10496	5.81692	5.06711	5.71252	5.01339	4.85894
ARHGEF35-AS1	ENSG00000244198	ENSG00000244198	0.281443	NA		3.87024	3.8921	3.73759	4.40308	2.65144	4.20741	4.57122	3.49587	4.02775	3.73801	4.10352	3.87741	4.58018	3.19582	2.46588	4.25451	3.13794	4.51438	3.67217	3.67883	4.93705	5.02651
SHLD3	ENSG00000253251	ENSG00000253251	-0.155599	NA		4.33737	3.8921	4.67129	4.61992	4.1455	4.28597	5.13221	3.80858	4.12349	4.26171	4.10352	3.9896	4.28494	4.38986	4.47868	4.13572	3.88811	4.75723	5.3638	4.27886	3.9683	4.76724
ENSG00000255633	ENSG00000255633	ENSG00000255633	1.2613	NA		2	2.42112	2.55283	3.28082	2.36218	2	2.30496	2	2	2	2	2	4.9336	2.63523	2	2.81093	2.3787	4.05045	2	2.63266	2	3.08197
ZFPM1	ENSG00000179588	ENSG00000179588	-0.0752216	NA		4.45237	3.75394	4.95808	3.58577	4.32054	3.94226	3.93532	4.06543	4.12349	4.89206	5.19125	4.09369	3.91331	3.84057	4.2665	4.07244	4.37916	5.14663	3.9006	4.76116	4.58348	4.71911
LINC00310	ENSG00000227456	ENSG00000227456	0.894335	NA		4.07556	2.74669	2.7659	3.10018	3.27909	2.60115	2.77075	4.53067	3.9252	2.90759	2.91024	3.47652	3.50817	4.53462	2.46588	4.00626	3.48595	4.51438	3.24296	3.24857	5.34417	2.73998
RBFOX3	ENSG00000167281	ENSG00000167281	0.426281	NA		2.98441	2.22587	3.92666	2.65252	3.09861	3.49017	2.55657	2.9337	3.2624	4.71092	2.28669	2.91944	2.45302	2.24415	2	2.64686	4.46009	6.15049	2.62923	3.07097	2	3.78962
SNHG21	ENSG00000250988	ENSG00000250988	-0.636106	NA		4.12263	3.82468	4.72323	3.28082	4.04931	5.0421	4.7332	3.89937	4.37764	3.85906	3.67734	4.44808	3.91331	4.28459	4.2665	3.93689	3.32241	3.36243	4.69318	4.81857	2	4.32796
CXCR6	ENSG00000172215	ENSG00000172215	-0.796471	NA		3.81399	3.4302	4.24356	2.65252	4.23567	3.73385	4.38873	2.29577	4.12349	5.24292	3.67734	2.67288	2.45302	3.07475	3.79806	3.21419	3.13794	4.37568	4.81026	4.50553	2.87366	2.29088
ENSG00000231713	ENSG00000231713	ENSG00000231713	0.950453	NA		4.48875	2.42112	3.11596	2	2.36218	2.33166	4.45216	2.5411	2.64116	3.97074	3.34419	3.31361	2	2	2.65236	2	3.7661	3.85544	3.0659	3.40668	2	2.29088
ENSG00000263020	ENSG00000263020	ENSG00000263020	1.7185	NA		2	2	4.77336	2	3.27909	2	2	2.75072	2	2	2	2	2.63538	2	2	4.46626	4.37916	2	2	2	2	2
DNAH10OS	ENSG00000250091	ENSG00000250091	0.0727125	0.96937		3.97655	3.75394	3.63288	4.74826	4.40069	4.43131	3.93532	4.83666	4.45329	5.0013	4.92508	4.79546	3.50817	4.43974	4.70637	4.735	4.60948	5.52036	4.42597	4.00982	3.9683	5.14053
BTLA	ENSG00000186265	ENSG00000186265	-0.234639	NA		3.63077	2.88552	4.37924	3.28082	3.43947	2.33166	4.96831	3.242	4.21328	3.85906	3.67734	4.19078	3.19607	2.24415	3.09995	3.21419	2.92638	3.85544	4.81026	4.81857	3.62329	2
ENSG00000258664	ENSG00000258664	ENSG00000258664	-0.445756	NA		4.41504	3.82468	3.63288	4.74826	4.74575	3.49017	3.64084	4.47271	4.65901	4.42748	3.77325	4.09369	4.624	2.79707	4.2082	4.41616	4.10496	2	3.9006	4.639	4.24652	4.45094
SPTA1	ENSG00000163554	ENSG00000163554	-0.532871	NA		2.98441	3.75394	4.50324	4.3229	4.04931	3.1968	3.52762	5.16414	3.56488	3.60586	2.52575	3.31361	4.04811	3.76431	2.25166	2.81093	4.00061	3.62989	3.0659	3.54916	2.87366	3.35823
KCNA4	ENSG00000182255	ENSG00000182255	-0.0846308	NA		2.18876	3.75394	4.01265	3.71705	3.43947	4.9486	2.95721	4.53067	4.89437	3.60586	2.28669	3.62288	3.19607	3.41118	2.46588	4.46626	4.10496	4.64091	2.34865	3.40668	4.68032	2.92109
ENSG00000269514	ENSG00000269514	ENSG00000269514	-0.3771	0.869224		4.25526	4.56439	5.00079	4.14778	4.91906	4.74118	4.51292	5.43086	4.65901	4.94771	4.3721	4.36731	4.11106	4.17104	4.01765	4.65086	4.98256	4.96503	5.11342	4.87378	3.9683	4.32796
HOXD10	ENSG00000128710	ENSG00000128710	-0.210118	NA		3.63077	3.23627	3.51996	3.94843	3.09861	2.60115	3.52762	3.37451	3.8148	2.90759	3.77325	2.37532	2	3.19582	4.2665	2.46171	4.37916	4.22221	3.7909	3.54916	3.16894	5.14053
NGEF	ENSG00000066248	ENSG00000066248	-0.400995	NA		3.92437	3.01215	3.83522	2	3.27909	3.02421	3.64084	2.5411	2.87921	3.85906	3.94782	2	2.63538	2	4.82751	2.46171	4.20227	3.62989	3.0659	3.7978	2	2.53284
ARHGAP22	ENSG00000128805	ENSG00000128805	0.0510614	0.977343		4.16821	4.75755	5.00079	4.23799	5.49484	4.62509	4.38873	5.00967	4.83903	4.89206	4.4321	4.73236	5.0666	4.28459	3.79806	4.56151	4.80805	5.86956	4.49755	4.50553	5.96027	4.32796
TMEM38A	ENSG00000072954	ENSG00000072954	0.027246	NA		4.62576	3.95652	4.0938	4.5512	4.91906	4.79589	3.84368	4.28339	4.21328	4.83417	3.94782	4.85592	4.48832	4.48796	4.66361	3.529	4.53672	4.96503	3.0659	3.54916	4.47967	3.96496
MTFR2P1	ENSG00000233716	ENSG00000233716	-0.183934	NA		3.69447	3.75394	3.26356	4.05154	2.89228	2.82813	3.52762	4.1418	4.02775	3.29856	2.91024	3.31361	4.96802	2.79707	3.22283	3.21419	4.10496	4.64091	3.67217	2.8684	3.41393	4.32796
KIF9	ENSG00000088727	ENSG00000088727	0.133307	NA		4.75087	4.18877	4.56146	4.61992	4.23567	4.56334	4.87881	3.49587	3.8148	4.17108	3.86317	3.87741	4.17138	3.6838	4.2665	3.21419	4.37916	4.75723	4.18707	4.35844	4.3678	3.96496
RPL4P6	ENSG00000230071	ENSG00000230071	0.313331	NA		4.65807	3.8921	4.17062	3.94843	3.5838	3.02421	3.52762	3.37451	3.56488	4.07438	4.3095	3.47652	3.19607	3.19582	3.87503	2.81093	4.37916	3.85544	3.24296	3.67883	2.50198	3.58999
SERPINB9P1	ENSG00000230438	ENSG00000230438	-0.201421	NA		3.81399	2	3.39745	5.0266	3.09861	4.43131	2	3.98479	2	4.34697	3.67734	3.87741	3.76462	2.4529	3.79806	2.95824	4.00061	4.51438	2.62923	3.24857	2	4.71911
HAGHL	ENSG00000103253	ENSG00000103253	-0.139925	NA		4.12263	3.60113	4.44257	2.65252	4.04931	3.1968	4.38873	3.71168	4.59365	5.19772	3.94782	4.19078	2.45302	2.63523	4.2665	3.62033	3.63282	5.81692	3.9006	4.00982	3.16894	4.2623
TMEM121	ENSG00000184986	ENSG00000184986	-0.281163	NA		4.55888	3.75394	4.24356	3.10018	3.09861	3.94226	4.02149	3.49587	4.02775	4.64511	4.1755	3.31361	3.19607	2.24415	3.9481	3.21419	3.13794	4.86487	4.09775	3.40668	2	4.2623
HEXIM2	ENSG00000168517	ENSG00000168517	0.278549	NA		3.87024	4.18877	3.11596	4.40308	3.715	4.36047	3.52762	4.7417	3.56488	4.07438	4.3721	4.73236	3.98229	4.70748	3.63057	4.00626	4.53672	3.03383	3.24296	4.10518	4.77107	4.94515
ENSG00000236933	ENSG00000236933	ENSG00000236933	0.28718	NA		2.8787	2	2	2	2.89228	2	3.40474	3.09607	3.2624	4.57615	2	4.19078	2	3.41118	2	2.64686	2	5.76228	4.35064	3.54916	4.24652	4.66931
C3orf33	ENSG00000174928	ENSG00000174928	-0.119127	0.938502		4.2969	4.72093	5.04227	4.3229	4.54876	4.62509	4.78338	4.58639	4.59365	4.64511	3.57461	4.44808	4.04811	4.82477	4.52718	4.46626	4.74485	4.96503	5.15828	4.639	3.80608	3.78962
PHC1P1	ENSG00000179899	ENSG00000179899	-0.783132	NA		3.87024	3.60113	3.92666	2	3.43947	3.94226	4.1028	3.37451	3.42156	5.24292	4.24405	3.62288	3.50817	3.41118	3.44106	3.32694	2	4.22221	4.81026	5.02777	3.80608	4.32796
CNNM1	ENSG00000119946	ENSG00000119946	-0.608516	NA		3.63077	4.18877	3.51996	3.28082	4.04931	3.02421	2.95721	3.60781	4.21328	4.57615	4.10352	3.47652	2.63538	2.63523	4.90297	2.24925	4.20227	4.22221	4.35064	4.27886	3.16894	3.58999
HORMAD2-AS1	ENSG00000227117	ENSG00000227117	0.427709	NA		2.35566	3.33649	2.30273	4.61992	4.32054	3.73385	2	4.3493	3.9252	2	2.91024	4.28174	4.58018	4.17104	2	3.86402	4.10496	4.75723	2	2.8684	3.16894	3.2267
ENSG00000272601	ENSG00000272601	ENSG00000272601	-0.117423	NA		2	4.13412	2	4.05154	2	3.61715	2	4.41232	3.9252	2.66351	2	3.12995	3.6841	3.98196	2.96561	4.41616	2	2	2	3.07097	2	3.78962
ENSG00000273193	ENSG00000273193	ENSG00000273193	0.406272	NA		4.16821	3.12855	4.67129	3.44134	2.89228	3.1968	4.87881	3.37451	3.2624	3.11628	4.10352	2.67288	2.45302	3.30752	3.9481	3.70622	3.13794	4.37568	4.00254	3.9077	3.41393	2
NKPD1	ENSG00000179846	ENSG00000179846	-0.253738	NA		3.92437	3.23627	4.44257	2	3.94624	3.84182	3.40474	2	4.21328	4.77386	3.94782	3.12995	2	2	3.71674	2	4.10496	5.81692	4.35064	4.10518	2	3.35823
ENSG00000261705	ENSG00000261705	ENSG00000261705	0.693364	NA		2.98441	4.13412	3.11596	4.92161	3.27909	4.03616	2.30496	4.53067	2.64116	3.46038	3.67734	3.62288	4.04811	4.38986	2.96561	4.56151	4.00061	4.22221	2.62923	3.40668	4.47967	3.87995
NUGGC	ENSG00000189233	ENSG00000189233	-0.389206	NA		3.63077	4.60515	4.50324	4.23799	4.04931	2.60115	4.32238	2.9337	4.65901	4.42748	3.86317	3.31361	3.30777	3.19582	3.33607	2.46171	4.20227	3.03383	4.91854	4.10518	3.16894	4.2623
ANXA2P2	ENSG00000231991	ENSG00000231991	0.645922	NA		2.76463	3.75394	3.26356	3.58577	3.5838	4.03616	3.27042	3.71168	3.2624	2.36957	2.73076	4.52457	4.39021	4.43974	2.65236	4.60688	4.37916	3.85544	2.34865	2.8684	3.16894	3.69326
RHBDL2	ENSG00000158315	ENSG00000158315	0.120529	NA		4.41504	3.12855	3.63288	3.58577	3.5838	3.61715	4.17976	2.29577	2.35591	3.46038	3.06984	3.62288	3.41145	3.07475	4.61955	2.95824	3.32241	3.03383	3.0659	2.8684	2.87366	3.08197
PNISR-AS1	ENSG00000228506	ENSG00000228506	-0.390371	0.867266		4.45237	4.38877	5.00079	3.58577	4.47662	4.56334	4.57122	3.98479	5.04868	4.57615	4.79403	4.79546	4.48832	4.28459	4.74789	4.13572	4.20227	4.51438	5.06711	5.3337	4.47967	4.39076
RABGEF1P2	ENSG00000230189	ENSG00000230189	-0.277992	NA		4.48875	3.5182	4.31299	2.89364	3.09861	3.1968	3.64084	3.89937	3.56488	4.42748	4.4321	4.36731	3.50817	3.19582	4.47868	3.70622	3.7661	4.05045	4.42597	4.00982	2.50198	4.45094
A1BG	ENSG00000121410	ENSG00000121410	-0.183156	NA		3.69447	3.8921	4.44257	2.65252	4.1455	3.1968	3.93532	3.71168	4.78148	4.57615	5.00627	3.62288	3.84088	2.79707	4.42849	2.46171	4.60948	5.64639	4.56575	4.27886	3.80608	4.12128
RASL11B	ENSG00000128045	ENSG00000128045	0.371685	NA		4.52424	3.23627	3.73759	3.44134	2.89228	2	3.52762	2	3.69525	3.46038	4.10352	2	2.63538	2.63523	4.084	3.529	2.67837	4.64091	3.24296	4.00982	2.50198	3.2267
CHRNA5	ENSG00000169684	ENSG00000169684	0.125823	NA		4.25526	2.59307	3.63288	2.89364	4.04931	2.33166	4.92426	2.5411	4.21328	3.60586	3.34419	3.62288	2.45302	3.19582	4.2665	2.95824	3.13794	4.05045	4.09775	3.54916	3.41393	2.73998
PA2G4P4	ENSG00000230457	ENSG00000230457	-0.292857	NA		3.75547	3.95652	4.95808	3.71705	4.23567	2.33166	3.40474	3.09607	4.02775	3.29856	4.54509	3.31361	3.76462	3.41118	4.57411	3.529	4.60948	4.86487	4.35064	4.57381	2.87366	4.50871
ENSG00000214719	ENSG00000214719	ENSG00000214719	-0.0757083	NA		3.75547	4.47925	4.56146	4.05154	4.1455	5.12992	3.40474	4.64004	4.12349	4.26171	3.46399	4.66637	4.58018	3.76431	3.09995	4.13572	4.53672	5.96941	3.9006	4.639	3.16894	4.12128
TUBBP10	ENSG00000226147	ENSG00000226147	0.208267	NA		2.8787	2	3.73759	3.94843	2	3.49017	3.40474	4.06543	3.8148	3.97074	2	3.31361	2	2.63523	2.96561	3.529	5.5243	3.85544	3.0659	3.54916	2	3.78962
FBXL13	ENSG00000161040	ENSG00000161040	-0.113956	NA		3.92437	4.01818	3.26356	3.44134	3.09861	4.28597	4.7332	2.9337	4.02775	5.10285	4.59843	4.59721	3.19607	3.19582	4.42849	3.32694	3.7661	3.62989	4.63087	4.00982	3.16894	4.04523
FXYD6-AS1	ENSG00000254528	ENSG00000254528	0.202669	NA		2.64075	3.33649	2.95152	4.97506	4.32054	4.43131	3.1223	2.5411	2.87921	2.66351	3.06984	3.75575	4.39021	4.17104	2.25166	2.24925	3.13794	3.03383	2	2	2	3.2267
ENSG00000189011	ENSG00000189011	ENSG00000189011	0.241194	NA		2	2.42112	3.83522	2.36284	2	2	2	2.5411	4.45329	3.46038	2.91024	4.96973	3.50817	3.6838	4.084	4.13572	4.9267	3.03383	3.67217	3.07097	3.9683	3.96496
C15orf48	ENSG00000166920	ENSG00000166920	-1.24556	NA		2.8787	2.88552	2.7659	2	2.65144	2	2.77075	2.29577	3.08349	4.57615	2.52575	2.67288	2	2.24415	3.53892	3.78728	3.13794	3.36243	4.7529	5.12199	2.87366	2
POLE2	ENSG00000100479	ENSG00000100479	0.190509	NA		4.33737	3.23627	4.37924	3.44134	3.83525	3.02421	4.92426	2.75072	4.02775	3.73801	3.57461	3.9896	2.94279	3.50789	4.01765	3.62033	2.92638	3.03383	3.0659	4.10518	2.87366	2.73998
LRRTM2	ENSG00000146006	ENSG00000146006	0.356262	0.869224		4.65807	4.24143	4.50324	5.34348	3.94624	4.84861	4.87881	4.58639	4.59365	4.34697	4.10352	4.73236	4.70785	4.89797	4.47868	4.51467	4.60948	5.76228	4.00254	4.70137	4.58348	4.32796
IGLV3-27	ENSG00000211658	ENSG00000211658	-0.739013	NA		3.42085	2	3.39745	2.36284	2	2	4.6812	2	4.12349	4.34697	2.28669	2.67288	2	2	4.52718	2	2.92638	2.6076	3.40065	3.24857	2.50198	2
ADAT3	ENSG00000213638	ENSG00000213638	-0.151388	NA		4.21239	3.67956	4.61742	2.65252	4.91906	4.62509	4.1028	4.1418	4.21328	4.50373	4.74756	3.12995	3.07498	2.63523	4.2665	3.78728	4.53672	5.52036	3.0659	3.67883	3.9683	4.32796
ENSG00000260669	ENSG00000260669	ENSG00000260669	0.0711744	NA		4.78052	4.52245	4.56146	3.83737	4.23567	4.20741	4.62726	4.41232	4.83903	4.07438	4.10352	4.19078	3.6841	4.48796	4.14744	4.07244	4.46009	4.96503	4.42597	4.70137	3.9683	4.32796
CNGA1	ENSG00000198515	ENSG00000198515	-0.396934	NA		3.56413	3.95652	4.61742	2.36284	2.89228	4.56334	3.27042	4.69176	3.2624	3.29856	3.06984	4.36731	3.41145	4.43974	3.87503	4.41616	3.48595	3.62989	4.35064	4.27886	3.16894	3.96496
ZKSCAN8P1	ENSG00000226314	ENSG00000226314	0.20087	NA		4.2969	4.52245	4.37924	4.68552	3.27909	4.20741	4.02149	4.28339	3.9252	3.60586	4.3721	3.75575	4.74801	3.59852	3.9481	3.70622	4.37916	4.37568	3.9006	3.24857	3.62329	3.69326
LINC02607	ENSG00000228971	ENSG00000228971	0.19276	NA		4.12263	3.95652	3.26356	4.47904	4.23567	4.12433	5.20766	4.53067	4.12349	4.26171	4.83905	4.44808	4.04811	4.04778	3.33607	3.93689	4.46009	4.86487	4.49755	5.3337	3.9683	4.39076
DNAJC25-GNG10	ENSG00000244115	ENSG00000244115	0	NA		2	2	2	2	2	2	2	2	2	2	2	2	2	2	2	2	2	2	2	2	5.96027	2
ENSG00000272511	ENSG00000272511	ENSG00000272511	-0.475516	NA		2.8787	3.82468	3.63288	4.23799	3.715	3.35093	3.40474	3.09607	3.2624	4.50373	4.10352	3.12995	4.89835	3.59852	2.25166	2.64686	3.63282	3.36243	4.35064	4.27886	2.87366	2.73998
ASH1L-AS1	ENSG00000235919	ENSG00000235919	0.115975	NA		4.65807	4.07732	4.0938	3.71705	3.83525	3.61715	4.25283	4.06543	3.56488	4.07438	4.4897	3.75575	4.04811	3.30752	4.37649	2.81093	4.46009	4.64091	4.00254	4.27886	3.62329	3.58999
KIF6	ENSG00000164627	ENSG00000164627	0.0957577	NA		3.63077	3.82468	4.56146	3.94843	4.1455	4.49884	3.84368	3.09607	4.83903	4.71092	3.46399	4.36731	3.07498	3.59852	2.46588	2.95824	4.98256	6.19242	4.42597	4.76116	3.62329	4.19351
ENSG00000261685	ENSG00000261685	ENSG00000261685	0.0102878	NA		3.69447	4.24143	3.63288	3.83737	3.715	3.61715	4.1028	2.75072	3.08349	5.32927	3.06984	2.37532	3.76462	2.94258	3.9481	3.21419	4.86859	5.30791	3.24296	4.00982	2.87366	4.19351
ARSI	ENSG00000183876	ENSG00000183876	1.0188	NA		3.42085	3.75394	3.83522	2.65252	3.94624	3.1968	4.87881	2.9337	3.08349	3.29856	4.64987	2.91944	2.79726	2.24415	3.63057	2.95824	4.74485	4.75723	2.34865	2.63266	2	2.73998
CGB7	ENSG00000196337	ENSG00000196337	0.219784	NA		3.26175	3.23627	4.44257	2	3.09861	3.49017	3.74582	3.09607	4.37764	4.34697	3.21352	2.67288	2.24422	2	3.33607	2.81093	4.86859	5.86956	2.62923	2.35074	2.50198	4.32796
SDF2L1	ENSG00000128228	ENSG00000128228	-0.295451	0.894776		4.25526	4.60515	5.1972	3.83737	4.32054	4.99611	4.57122	4.53067	4.83903	4.94771	4.3095	4.09369	4.04811	4.53462	4.37649	4.36427	4.60948	3.03383	4.63087	5.12199	5.45782	4.04523
SLC26A4-AS1	ENSG00000233705	ENSG00000233705	-1.272	NA		4.07556	2.88552	4.31299	2.65252	3.09861	3.35093	3.84368	2.75072	3.56488	3.85906	3.21352	2.37532	2	2.24415	3.33607	2.24925	2.3787	2.6076	4.63087	4.92696	2	2.29088
ENSG00000257877	ENSG00000257877	ENSG00000257877	0.262236	NA		2.8787	3.5182	3.11596	4.74826	2.65144	3.94226	2	3.80858	4.12349	3.11628	2.28669	3.12995	3.59881	4.62364	2.65236	3.62033	4.53672	4.05045	2.34865	3.40668	2.50198	4.56425
PIFO	ENSG00000173947	ENSG00000173947	-0.999791	NA		3.87024	3.67956	5.00079	3.28082	4.04931	4.03616	4.02149	3.242	4.12349	4.42748	3.67734	3.31361	3.07498	3.07475	3.9481	3.43151	3.32241	4.22221	4.86542	5.07565	2	3.78962
TP73	ENSG00000078900	ENSG00000078900	-0.202944	NA		4.0269	3.01215	4.31299	2.36284	4.23567	3.73385	3.84368	3.09607	4.37764	4.83417	4.3721	2	2	2	3.33607	2.46171	4.60948	5.45296	4.18707	3.67883	2	3.2267
ENSG00000257178	ENSG00000257178	ENSG00000257178	-0.372813	0.869224		3.97655	4.24143	4.61742	4.40308	4.74575	5.21269	3.74582	5.04987	4.2978	4.77386	4.3721	4.44808	4.9336	4.38986	4.86573	4.13572	5.18659	5.52036	4.49755	4.27886	4.11411	4.71911
ENSG00000271239	ENSG00000271239	ENSG00000271239	0.493299	NA		2.18876	3.23627	2.30273	3.28082	3.715	4.12433	2.30496	3.60781	2.64116	2.36957	2.28669	4.28174	3.30777	4.82477	2	3.09188	4.00061	2.6076	2	2.63266	3.16894	3.96496
RPS2P55	ENSG00000216866	ENSG00000216866	0.352371	NA		2.18876	2.42112	4.61742	2	2	2	4.96831	2	2	3.85906	2	2	2	2	2	2	2.3787	3.36243	2	3.07097	3.80608	2.29088
LINC01206	ENSG00000242512	ENSG00000242512	-0.213189	NA		3.42085	3.60113	4.50324	3.10018	3.5838	4.36047	4.38873	2.9337	4.12349	4.77386	2.73076	2.67288	2	3.19582	2	2.46171	4.74485	5.22953	3.40065	4.87378	2.50198	3.2267
PIF1	ENSG00000140451	ENSG00000140451	0.258364	NA		4.33737	3.5182	3.26356	3.28082	3.83525	3.84182	3.84368	3.242	3.56488	3.97074	4.96625	2.91944	2.94279	2.63523	4.14744	2.81093	4.10496	4.86487	3.54279	3.9077	2.87366	3.78962
ADTRP	ENSG00000111863	ENSG00000111863	-0.190881	NA		4.48875	3.4302	4.0938	3.83737	3.27909	3.84182	3.93532	2.5411	3.42156	4.26171	2.91024	2.91944	2	2.63523	3.71674	2.24925	3.63282	4.64091	4.18707	4.639	2.50198	2.73998
ENSG00000272780	ENSG00000272780	ENSG00000272780	0.637908	NA		3.87024	3.82468	3.63288	2	3.715	2	2.95721	4.06543	2	2	3.57461	4.44808	3.91331	4.28459	2.96561	4.69355	3.48595	4.22221	4.00254	4.10518	3.9683	3.47876
COL22A1	ENSG00000169436	ENSG00000169436	0.228794	NA		4.55888	2.22587	2.95152	2.36284	3.09861	2	3.74582	2.29577	3.2624	3.97074	3.46399	2.37532	2.24422	2	3.33607	2.24925	3.48595	2.6076	3.24296	3.67883	3.16894	2
TASL	ENSG00000120280	ENSG00000120280	-0.00681718	NA		3.92437	3.4302	4.77336	4.23799	4.23567	4.28597	4.45216	3.80858	4.83903	4.89206	4.3095	4.79546	4.48832	2.63523	3.71674	4.735	4.00061	3.85544	4.7529	3.67883	5.61308	3.47876
DLGAP2	ENSG00000198010	ENSG00000198010	0.216312	NA		3.63077	4.47925	4.17062	4.23799	3.715	4.9486	3.1223	3.242	3.42156	4.64511	4.24405	3.62288	3.30777	2.4529	2.25166	2.81093	4.37916	5.30791	3.0659	4.00982	2.87366	2.92109
ENSG00000204828	ENSG00000204828	ENSG00000204828	-2.13401	NA		3.34349	2	4.86867	2	3.94624	2	3.40474	2.9337	2	4.50373	3.34419	2	3.07498	2	2	2.95824	2	2	3.7909	4.76116	2	3.58999
PAOX	ENSG00000148832	ENSG00000148832	0.0617036	0.965318		4.55888	4.34131	4.01265	4.68552	4.68303	4.49884	4.17976	4.1418	4.59365	4.64511	4.59843	4.09369	4.66653	4.48796	4.86573	4.56151	4.80805	3.62989	4.27117	4.00982	5.45782	4.71911
HAGLR	ENSG00000224189	ENSG00000224189	-0.0477183	NA		3.69447	4.43472	4.50324	3.94843	4.1455	3.94226	4.45216	4.47271	3.9252	4.64511	4.88271	3.9896	4.4401	3.913	3.87503	3.62033	4.37916	4.64091	2.86402	4.10518	4.47967	5.14053
ENSG00000176305	ENSG00000176305	ENSG00000176305	1.73615	NA		2	2	2	2	2	2	4.57122	2	2	3.73801	2	2	4.11106	4.11073	2	3.93689	2	5.14663	2	2	2	2
GPR55	ENSG00000135898	ENSG00000135898	-0.0959922	NA		3.87024	3.75394	4.56146	3.44134	4.04931	4.36047	3.74582	2.29577	4.12349	4.89206	2.28669	2.67288	2.24422	2.94258	2.96561	3.09188	4.80805	5.7055	3.54279	4.10518	2.50198	4.04523
HBEGF	ENSG00000113070	ENSG00000113070	-0.0310701	NA		2.98441	4.47925	3.11596	4.68552	4.54876	4.74118	3.27042	4.53067	4.21328	4.71092	4.3721	4.19078	4.86221	4.43974	3.87503	4.31043	4.20227	5.05869	3.67217	3.67883	4.58348	4.61774
CPA1	ENSG00000091704	ENSG00000091704	0.627761	NA		2.64075	3.23627	3.63288	3.83737	3.43947	4.20741	2	3.80858	3.9252	3.60586	3.34419	5.17351	4.22927	4.53462	2.81747	3.86402	4.80805	4.64091	3.0659	2	4.68032	4.2623
ZNF628	ENSG00000197483	ENSG00000197483	0.0114793	0.992742		4.55888	4.38877	5.16	4.14778	4.54876	4.36047	4.1028	4.28339	4.83903	4.83417	4.3095	3.31361	4.48832	3.59852	4.47868	4.51467	4.98256	5.86956	3.7909	4.27886	5.08589	4.50871
ENSG00000272990	ENSG00000272990	ENSG00000272990	0.0178415	NA		3.0829	2.88552	4.37924	5.07635	4.1455	4.56334	3.52762	4.1418	3.9252	3.60586	4.1755	4.59721	4.28494	4.48796	4.2082	4.65086	3.13794	2.6076	4.09775	3.54916	4.47967	3.58999
NTRK1	ENSG00000198400	ENSG00000198400	0.549824	NA		3.87024	3.5182	3.51996	2.89364	2.36218	2.33166	4.57122	2	4.12349	3.11628	4.59843	4.19078	2	2	4.084	3.62033	3.88811	3.85544	3.9006	3.07097	2	4.32796
ENSG00000132498	ENSG00000132498	ENSG00000132498	-0.00229805	NA		2.64075	3.60113	4.44257	4.68552	4.54876	4.12433	4.87881	3.09607	3.9252	4.89206	2	4.19078	2.94279	3.41118	3.63057	4.07244	4.74485	5.22953	4.69318	4.43386	2	2.73998
RPL5P4	ENSG00000229994	ENSG00000229994	0.264281	NA		4.48875	3.67956	4.24356	3.71705	3.27909	3.35093	4.83189	2.9337	4.02775	4.34697	4.24405	4.36731	3.50817	2.94258	4.52718	3.62033	4.20227	4.37568	4.00254	4.35844	3.62329	3.2267
ENSG00000266805	ENSG00000266805	ENSG00000266805	-0.562398	NA		4.41504	3.33649	4.24356	3.71705	3.715	3.35093	3.74582	3.80858	4.45329	4.17108	4.3721	3.62288	4.22927	2.94258	4.32254	3.70622	4.10496	3.85544	3.9006	5.07565	2	4.04523
FBXL19-AS1	ENSG00000260852	ENSG00000260852	0.363079	NA		4.55888	4.01818	3.83522	3.83737	5.07376	4.79589	5.01106	3.98479	4.37764	4.07438	4.79403	4.09369	3.91331	3.84057	4.2665	4.07244	4.80805	5.22953	2.86402	4.10518	4.85645	4.19351
KYAT1	ENSG00000171097	ENSG00000171097	0.0860664	NA		4.65807	4.18877	4.17062	4.14778	4.04931	3.73385	4.45216	4.21434	4.37764	4.26171	4.4897	4.09369	3.76462	4.11073	4.66361	3.62033	4.60948	4.22221	3.40065	4.57381	3.62329	4.32796
ZNF414	ENSG00000133250	ENSG00000133250	0.0658443	NA		4.41504	3.8921	4.01265	4.47904	4.61745	4.20741	3.84368	4.58639	3.9252	4.94771	4.4321	4.28174	3.98229	4.11073	3.44106	4.7753	4.20227	4.05045	3.7909	3.24857	4.3678	4.85894
MIR646HG	ENSG00000228340	ENSG00000228340	-0.973708	NA		4.12263	2.88552	4.56146	3.58577	4.61745	3.1968	4.17976	3.80858	3.69525	4.57615	3.67734	3.47652	3.91331	2.24415	4.47868	3.21419	3.32241	3.85544	4.96979	4.27886	3.16894	3.2267
LINC01485	ENSG00000254211	ENSG00000254211	-0.0489324	NA		2.35566	3.60113	3.39745	4.14778	4.86357	4.12433	3.1223	4.64004	4.21328	2.90759	2.91024	3.62288	3.84088	4.62364	2	3.09188	4.00061	4.64091	2.34865	2.63266	3.80608	3.96496
NUTM2A	ENSG00000184923	ENSG00000184923	0.00300994	NA		3.34349	3.33649	3.39745	4.40308	2.65144	4.84861	3.52762	3.37451	3.69525	3.85906	3.67734	2.67288	3.91331	3.76431	2	4.69355	4.10496	3.62989	3.9006	4.639	2	2
MSANTD1	ENSG00000188981	ENSG00000188981	0.129964	NA		4.21239	3.75394	4.01265	4.3229	4.54876	4.12433	4.1028	3.49587	4.59365	5.05297	4.59843	2.91944	3.6841	2.94258	4.42849	3.529	5.13822	6.01685	3.54279	4.43386	4.3678	4.61774
IGKV3D-11	ENSG00000211632	ENSG00000211632	-2.63894	NA		3.17509	2	4.24356	2.36284	2	2	2.30496	2	4.21328	2.36957	2.52575	2	2	2	3.09995	2	2.67837	2	3.24296	5.21044	2	2.29088
TBILA	ENSG00000261488	ENSG00000261488	-0.122591	NA		4.12263	4.13412	3.11596	3.10018	2.36218	3.94226	4.02149	3.09607	3.2624	3.97074	4.3721	2.37532	2.63538	2.4529	3.79806	2.46171	3.7661	3.03383	4.91854	3.7978	2.87366	3.08197
LCA5L	ENSG00000157578	ENSG00000157578	0.161115	NA		4.21239	3.5182	3.63288	2.89364	2.89228	3.1968	4.02149	2.5411	3.2624	3.11628	4.4321	3.31361	3.30777	3.19582	4.37649	3.43151	4.37916	2.6076	2.62923	4.19463	3.16894	4.56425
TMEM198	ENSG00000188760	ENSG00000188760	0.0624392	NA		4.52424	3.5182	3.11596	3.58577	3.43947	3.1968	4.02149	3.242	4.2978	3.97074	4.3721	3.47652	2.94279	3.41118	4.2082	2.46171	3.63282	3.36243	3.9006	2.8684	2.87366	4.12128
INE1	ENSG00000224975	ENSG00000224975	-0.259591	NA		4.33737	3.67956	4.17062	4.14778	2.89228	3.84182	4.25283	4.41232	4.21328	4.94771	4.59843	3.12995	3.91331	3.07475	4.37649	3.93689	4.29342	4.96503	4.81026	3.40668	2	4.45094
WNT10B	ENSG00000169884	ENSG00000169884	-0.326319	NA		3.0829	4.38877	3.83522	3.94843	2.89228	3.61715	2.95721	2.5411	3.56488	3.73801	2.91024	2.37532	4.78709	2.4529	3.44106	3.70622	3.48595	4.37568	3.7909	3.40668	2	3.2267
CHRNB2	ENSG00000160716	ENSG00000160716	0.00120549	NA		3.92437	2.88552	4.56146	3.10018	2.65144	3.49017	3.27042	3.09607	3.56488	3.73801	3.34419	2.37532	2	2.4529	4.2665	2.81093	5.13822	5.05869	4.09775	4.10518	2.50198	2.92109
ENSG00000183473	ENSG00000183473	ENSG00000183473	0.151942	NA		3.26175	3.01215	4.31299	2.65252	3.5838	3.94226	3.74582	2.75072	3.69525	4.64511	2.28669	2	2	2	2.25166	2.46171	4.80805	5.86956	3.54279	2.8684	2	3.78962
ENSG00000263126	ENSG00000263126	ENSG00000263126	0.081984	NA		4.2969	3.01215	3.92666	3.83737	4.40069	4.43131	4.1028	3.37451	4.78148	4.50373	4.1755	3.12995	3.19607	3.07475	3.44106	3.21419	4.60948	6.15049	4.27117	4.00982	3.80608	4.56425
ENSG00000204169	ENSG00000204169	ENSG00000204169	1.15316	NA		2	2	2.30273	2	2.65144	4.12433	2	3.71168	2	2.36957	2.52575	3.9896	2	4.74765	2.96561	2	3.7661	4.75723	2	2	2	2
ZMIZ1-AS1	ENSG00000224596	ENSG00000224596	-0.117016	NA		4.33737	3.67956	4.67129	2.65252	4.1455	3.73385	4.32238	2.5411	3.56488	4.17108	3.21352	2.37532	3.19607	2.63523	3.63057	3.529	3.13794	5.52036	4.35064	3.40668	2.50198	3.69326
ULK4P2	ENSG00000260128	ENSG00000260128	0.228	NA		2	3.01215	3.39745	3.94843	3.5838	4.99611	3.27042	3.60781	3.42156	2.36957	2	4.09369	3.30777	4.66617	2.25166	3.62033	3.88811	4.05045	3.24296	2	2.87366	3.35823
KLK15	ENSG00000174562	ENSG00000174562	-0.339119	NA		3.26175	3.60113	4.86867	3.58577	4.04931	4.36047	4.45216	3.49587	3.69525	4.83417	2.73076	2	2.45302	2.94258	2	2.46171	4.74485	4.96503	3.0659	4.35844	3.41393	3.96496
HOXC5	ENSG00000172789	ENSG00000172789	-0.894102	NA		2.98441	3.82468	3.73759	3.71705	4.23567	4.12433	2	4.69176	2.64116	4.42748	4.3095	2	4.17138	3.19582	3.79806	3.529	3.7661	3.36243	2.62923	4.10518	3.80608	4.85894
SLC38A5	ENSG00000017483	ENSG00000017483	-0.0822955	NA		4.2969	3.23627	4.44257	2.65252	3.43947	3.84182	4.87881	2.5411	3.69525	4.42748	3.46399	2.67288	3.07498	2.24415	4.01765	3.09188	4.00061	4.86487	4.00254	3.9077	3.16894	3.47876
ROM1	ENSG00000149489	ENSG00000149489	0.118943	0.959809		3.26175	3.95652	4.24356	4.14778	5.16838	4.79589	4.02149	4.8819	4.37764	4.34697	4.10352	5.02344	4.66653	4.38986	3.63057	4.69355	5.32265	4.96503	3.9006	3.54916	5.34417	4.71911
KBTBD12	ENSG00000187715	ENSG00000187715	-0.0952207	NA		3.34349	3.33649	4.77336	2.89364	3.43947	3.35093	4.92426	3.09607	3.2624	3.11628	2.52575	2	3.07498	2.4529	4.37649	3.529	3.7661	4.86487	3.9006	4.00982	3.62329	2.92109
TAFA2	ENSG00000198673	ENSG00000198673	-0.166861	0.93509		4.0269	4.24143	5.12181	5.12445	4.32054	4.03616	4.51292	4.92576	4.83903	5.05297	3.77325	3.9896	4.28494	4.33818	4.2665	4.31043	5.44699	5.52036	5.47439	4.76116	4.3678	4.32796
ENSG00000259807	ENSG00000259807	ENSG00000259807	0.340817	NA		3.49427	3.5182	4.44257	3.71705	3.5838	3.84182	3.84368	3.60781	3.69525	4.94771	3.94782	2.37532	2.45302	2.79707	2.81747	3.529	5.18659	5.86956	4.27117	3.24857	2.87366	3.58999
ABI3	ENSG00000108798	ENSG00000108798	-0.065933	0.969238		4.62576	4.07732	4.37924	4.5512	5.34083	4.99611	4.45216	4.06543	4.2978	5.41074	4.83905	4.36731	4.70785	4.48796	3.9481	4.41616	3.7661	5.30791	4.49755	4.70137	5.40211	4.2623
ENSG00000255831	ENSG00000255831	ENSG00000255831	1.19793	NA		4.41504	2	2	2	2	2	2	2	2	2	2	2	2	3.30752	2	3.70622	2	2	4.18707	2	2	2
MSI1	ENSG00000135097	ENSG00000135097	0.276474	NA		4.52424	2.74669	2.95152	2.36284	2.89228	2.82813	4.02149	2	3.2624	3.85906	3.67734	2.91944	2.24422	2.24415	3.87503	2.64686	2.67837	4.05045	3.67217	2.63266	2.50198	3.47876
ARL11	ENSG00000152213	ENSG00000152213	0.136521	0.93641		4.25526	4.43472	4.37924	5.42256	5.16838	4.28597	4.1028	4.53067	4.45329	4.50373	4.3721	5.17351	4.86221	3.84057	3.79806	4.65086	4.37916	4.64091	4.00254	4.81857	4.77107	3.96496
SNORA6	ENSG00000206760	ENSG00000206760	-0.116288	NA		2.64075	2.59307	3.51996	2.89364	2	3.1968	4.7332	2.5411	3.69525	3.60586	4.3721	2.91944	2.63538	3.07475	3.63057	2.46171	2	2	5.01927	2.63266	3.80608	2
CADM3-AS1	ENSG00000225670	ENSG00000225670	-0.637705	NA		3.49427	4.01818	4.17062	2.89364	4.91906	3.94226	2.95721	4.78996	4.2978	5.15107	3.94782	3.31361	4.33853	3.30752	3.71674	2.64686	4.80805	5.52036	3.7909	4.19463	3.41393	4.04523
CD3D	ENSG00000167286	ENSG00000167286	-0.658101	NA		3.87024	2.88552	3.51996	3.10018	3.09861	3.1968	3.40474	3.37451	3.2624	5.15107	2.91024	3.75575	2.45302	2.63523	3.09995	4.07244	3.48595	3.85544	4.56575	4.97824	2.87366	3.08197
TBR1	ENSG00000136535	ENSG00000136535	0.41786	NA		3.26175	2.42112	3.92666	3.71705	4.1455	3.49017	3.74582	2.5411	4.02775	4.26171	2.28669	2.67288	2.79726	2.79707	2.25166	2	4.46009	6.19242	2.86402	4.10518	2	3.08197
LTB	ENSG00000227507	ENSG00000227507	-0.971021	NA		3.87024	3.33649	3.39745	2.36284	3.715	4.03616	4.38873	3.60781	4.2978	5.37058	2.73076	2	3.30777	2.4529	4.14744	3.09188	3.48595	4.37568	4.00254	4.35844	3.41393	3.2267
ENSG00000255813	ENSG00000255813	ENSG00000255813	0.450456	NA		2	3.4302	3.63288	4.80839	2	3.73385	2	4.21434	3.8148	2	2	4.44808	3.19607	4.33818	2	2	2	2	2	2	2	2
PMAIP1	ENSG00000141682	ENSG00000141682	-0.435676	NA		4.12263	2.22587	4.44257	2.65252	3.27909	3.1968	4.83189	2.75072	4.37764	3.73801	3.34419	3.12995	2.94279	2.63523	3.53892	3.09188	3.13794	2.6076	3.54279	4.43386	2.87366	2.53284
ABCB11	ENSG00000073734	ENSG00000073734	-0.142824	NA		2.18876	4.07732	4.0938	3.83737	3.94624	3.02421	2	4.06543	4.02775	2.90759	2.52575	3.31361	3.41145	3.84057	2.46588	4.36427	3.32241	3.36243	2.62923	2.63266	4.24652	4.81382
FEZF2	ENSG00000153266	ENSG00000153266	-1.06011	NA		4.41504	2.42112	2.7659	2	2	2	2.77075	2.29577	2.35591	3.11628	2	2	2	2	4.2082	2.24925	2.67837	3.36243	2	2.35074	2	2.73998
PCED1B-AS1	ENSG00000247774	ENSG00000247774	-0.231824	NA		4.07556	3.5182	4.61742	3.71705	4.47662	3.73385	4.87881	3.71168	4.52518	5.05297	4.10352	4.44808	3.19607	3.30752	4.2082	4.46626	4.10496	4.51438	5.2018	5.02777	4.77107	3.35823
TFF1	ENSG00000160182	ENSG00000160182	-1.49492	NA		2.8787	2.22587	2.30273	2	2	2	3.64084	2	3.56488	5.05297	3.34419	2.37532	2.24422	2	4.52718	2.24925	2	2	2.34865	2.35074	2	2
FGFBP3	ENSG00000174721	ENSG00000174721	-0.274871	NA		4.45237	3.95652	4.50324	3.71705	4.1455	4.56334	4.87881	3.89937	3.69525	4.57615	4.3721	3.75575	3.41145	2.63523	4.01765	3.529	3.63282	3.85544	4.63087	4.10518	3.41393	3.87995
LINC02972	ENSG00000249790	ENSG00000249790	0.0881517	NA		2.64075	2.22587	2.95152	3.10018	4.68303	3.49017	2.30496	2.9337	4.12349	3.60586	3.21352	2.37532	2.79726	3.41118	2	3.09188	5.44699	4.51438	4.00254	3.54916	2.87366	2.29088
GFAP	ENSG00000131095	ENSG00000131095	-0.155022	NA		2.98441	3.01215	4.50324	3.83737	3.715	4.79589	3.84368	3.09607	4.89437	4.94771	3.57461	2.91944	3.50817	3.41118	3.33607	3.43151	5.23338	5.38226	3.7909	3.67883	3.62329	2.73998
GJC3	ENSG00000176402	ENSG00000176402	-0.744262	NA		3.69447	3.4302	5.16	2.65252	2.36218	3.84182	3.64084	2.5411	3.56488	3.11628	3.34419	3.12995	2.79726	2.94258	3.63057	3.09188	3.48595	3.36243	4.42597	4.00982	2	2.73998
TNFRSF10C	ENSG00000173535	ENSG00000173535	-0.437254	NA		3.42085	4.43472	3.83522	3.44134	4.54876	5.1719	2.77075	4.06543	3.42156	4.57615	3.34419	4.44808	3.6841	3.6838	2.46588	4.07244	3.63282	4.22221	3.40065	4.00982	2.50198	4.04523
HGD	ENSG00000113924	ENSG00000113924	0.032992	NA		2.98441	2.42112	2.30273	2.89364	2	2.33166	4.1028	3.09607	3.2624	2	2.52575	2.37532	2.24422	2.24415	3.63057	2.46171	5.44699	2	2.86402	2.35074	2	2.73998
ENSG00000271927	ENSG00000271927	ENSG00000271927	0.0561849	NA		4.55888	3.5182	4.01265	4.14778	3.5838	2.60115	4.02149	3.242	4.37764	3.11628	3.86317	4.36731	2.94279	2.94258	4.14744	3.21419	3.48595	3.03383	3.9006	4.35844	2.50198	3.47876
SLC5A8	ENSG00000256870	ENSG00000256870	-1.86848	NA		2.35566	2	3.39745	2	2	2.60115	2.30496	2.29577	2.87921	2.36957	2.52575	2	2.24422	2	4.93927	2.81093	2.92638	3.03383	3.40065	2.35074	2	2.29088
DUX4L4	ENSG00000258834	ENSG00000258834	0.416693	NA		2.50524	2	4.44257	2	3.715	4.03616	4.02149	2	3.2624	3.97074	2	2	2	2	2	2	4.00061	5.86956	2	2	2	2.73998
ENSG00000224956	ENSG00000224956	ENSG00000224956	-0.268147	NA		4.37673	3.01215	3.83522	3.28082	3.94624	2.60115	2.95721	3.09607	3.9252	4.64511	4.3095	2.67288	2	3.19582	3.44106	3.43151	2	3.03383	4.27117	2.63266	2.87366	2
ENSG00000268912	ENSG00000268912	ENSG00000268912	0.122436	NA		4.33737	4.01818	3.73759	3.83737	3.27909	3.35093	4.45216	4.83666	3.8148	3.73801	4.1755	3.9896	3.6841	3.59852	4.32254	2.95824	4.10496	5.14663	2.86402	4.27886	2.50198	4.39076
RPS15AP30	ENSG00000227560	ENSG00000227560	-0.0400988	NA		4.59271	3.5182	4.0938	3.58577	3.27909	2.82813	3.1223	4.3493	3.08349	3.85906	4.3095	3.75575	3.41145	2.94258	3.9481	3.62033	4.10496	3.36243	3.9006	4.27886	3.9683	4.2623
CA5BP1	ENSG00000186312	ENSG00000186312	-0.0146439	0.990064		4.80958	4.01818	4.8218	4.14778	4.68303	4.74118	5.01106	4.58639	4.65901	4.94771	4.96625	4.73236	4.39021	4.66617	4.78825	4.85267	4.46009	5.05869	5.06711	4.57381	4.85645	4.61774
PIWIL2	ENSG00000197181	ENSG00000197181	-0.221285	NA		3.42085	4.47925	4.31299	3.71705	4.23567	3.84182	3.74582	5.12705	4.78148	4.34697	3.46399	5.02344	3.84088	3.76431	4.47868	4.46626	4.53672	5.64639	4.69318	4.50553	3.16894	4.45094
HSPE1-MOB4	ENSG00000270757	ENSG00000270757	2.20871	NA		2	3.5182	2	2	2	3.02421	2.95721	2	2	2	2	3.87741	3.84088	2	2	3.93689	5.27871	2	2	2	2	2
NKD1	ENSG00000140807	ENSG00000140807	-0.0910713	NA		4.33737	4.18877	4.0938	3.94843	4.04931	3.35093	4.32238	3.60781	4.83903	5.32927	4.24405	3.9896	4.11106	3.76431	4.52718	2.95824	4.74485	4.86487	3.54279	3.7978	4.11411	4.32796
ENSG00000270103	ENSG00000270103	ENSG00000270103	0.2465	NA		3.92437	3.8921	4.24356	3.94843	3.27909	4.36047	4.83189	3.80858	4.12349	3.85906	4.4897	3.62288	4.28494	4.28459	4.14744	4.51467	4.86859	5.14663	5.40161	3.9077	4.24652	3.58999
ENSG00000270101	ENSG00000270101	ENSG00000270101	0.0503928	NA		3.92437	4.43472	4.0938	3.71705	3.27909	3.61715	4.96831	3.71168	4.21328	4.26171	4.3721	4.19078	3.76462	4.11073	4.37649	4.13572	3.48595	3.36243	4.49755	4.639	2.50198	3.47876
MIR924HG	ENSG00000267374	ENSG00000267374	0.646526	NA		4.45237	2.88552	3.39745	2	2.36218	2.82813	4.45216	2.5411	3.08349	3.60586	3.06984	2.67288	2.24422	2.79707	3.71674	2.64686	2.67837	3.62989	3.0659	2	2.50198	2.53284
NKG7	ENSG00000105374	ENSG00000105374	-0.33029	NA		3.0829	3.8921	3.11596	4.05154	4.23567	4.20741	3.64084	4.92576	4.02775	4.71092	3.21352	3.62288	4.70785	4.28459	3.22283	4.25451	3.7661	3.36243	3.67217	3.67883	4.93705	4.04523
LAMP3	ENSG00000078081	ENSG00000078081	0.101347	NA		3.81399	3.12855	3.51996	2.36284	3.5838	2.60115	4.92426	2.5411	3.2624	4.17108	3.21352	2.37532	3.6841	2.4529	3.33607	4.36427	3.63282	2	3.24296	4.10518	2.50198	2.53284
ENSG00000272098	ENSG00000272098	ENSG00000272098	-0.184395	0.936384		4.0269	3.75394	3.39745	4.14778	5.25718	4.89947	3.93532	4.96833	5.09666	5.37058	4.79403	4.52457	3.30777	4.33818	3.87503	4.19634	4.46009	5.58475	4.91854	4.10518	5.01339	4.32796
ENSG00000259425	ENSG00000259425	ENSG00000259425	1.17373	NA		2.8787	2.42112	3.39745	2	3.09861	3.35093	2.95721	2	3.56488	2.66351	2.52575	2	2	2	2	2	5.27871	5.64639	2.86402	2.8684	2.50198	3.35823
UBR5-DT	ENSG00000246263	ENSG00000246263	0.0244938	NA		4.21239	3.67956	4.31299	3.44134	2.65144	4.12433	4.32238	4.06543	3.42156	3.46038	4.54509	4.19078	3.41145	4.22893	4.2665	4.25451	3.32241	4.05045	5.15828	4.35844	3.9683	3.87995
GOLGA4-AS1	ENSG00000270194	ENSG00000270194	-0.340103	NA		2	3.8921	2	2	2	4.20741	2	4.53067	2	2	2	2	2	2	2	3.70622	3.88811	2	2	2	3.80608	4.45094
GPR162	ENSG00000250510	ENSG00000250510	0.0660233	NA		4.33737	4.29224	4.24356	3.44134	4.47662	3.73385	4.51292	3.98479	4.72155	4.83417	5.08313	3.9896	4.28494	3.30752	4.2082	4.19634	3.88811	5.38226	4.09775	4.57381	4.11411	3.35823
COLQ	ENSG00000206561	ENSG00000206561	-0.302303	NA		4.41504	3.5182	4.44257	4.3229	3.83525	4.36047	3.74582	4.64004	4.72155	4.77386	4.88271	4.28174	4.11106	3.913	4.2665	3.78728	4.60948	4.22221	4.42597	4.10518	4.58348	5.17662
GSTT2B	ENSG00000133433	ENSG00000133433	1.29037	NA		2	2.42112	2.55283	2.65252	3.27909	2	3.74582	2	2	3.46038	3.67734	2	2	2	2	4.07244	5.27871	2	2	3.07097	3.16894	3.96496
ENSG00000273449	ENSG00000273449	ENSG00000273449	-0.304101	NA		4.0269	3.4302	5.00079	3.94843	3.43947	3.02421	4.6812	3.242	3.69525	4.42748	3.86317	3.75575	2.79726	3.41118	4.084	3.62033	3.7661	3.36243	4.56575	4.50553	2.50198	3.47876
COMP	ENSG00000105664	ENSG00000105664	-1.14304	NA		2.50524	3.01215	4.31299	2.89364	2.36218	2	2.30496	3.60781	2.87921	5.0013	2.28669	2.67288	4.4401	2.63523	2.25166	2	2.3787	4.05045	2	2	3.41393	2
KCNJ15	ENSG00000157551	ENSG00000157551	-0.297009	NA		3.17509	3.5182	5.23346	4.61992	3.43947	4.20741	3.64084	3.49587	3.9252	4.83417	2.73076	3.31361	3.30777	3.30752	2.65236	3.62033	4.00061	4.75723	3.54279	4.00982	3.62329	2.73998
SPEN-AS1	ENSG00000179743	ENSG00000179743	-0.033436	0.979051		4.62576	4.86214	4.72323	4.23799	5.02401	4.74118	4.87881	4.06543	4.65901	5.32927	4.96625	4.66637	4.4401	4.28459	4.37649	4.60688	5.03633	5.05869	5.24404	4.43386	4.77107	4.9864
ENSG00000255940	ENSG00000255940	ENSG00000255940	0.465682	NA		2	2	2	4.68552	3.715	2	4.25283	2	2	5.0013	2	2	2	2	2	2	4.20227	2	2	2	2	2
FAM86C2P	ENSG00000160172	ENSG00000160172	-0.072144	NA		4.48875	3.33649	4.01265	3.71705	4.1455	3.49017	4.7332	3.60781	4.02775	3.73801	4.24405	3.12995	3.91331	3.59852	4.52718	2.95824	4.10496	4.37568	4.63087	3.9077	3.62329	3.47876
BIK	ENSG00000100290	ENSG00000100290	0.416118	NA		4.45237	2.22587	2.55283	2.36284	2	2.82813	2.55657	2	2.64116	3.11628	3.46399	2	2	2.24415	4.084	2.24925	3.13794	3.36243	2.86402	2.63266	2	2.29088
ENSG00000254936	ENSG00000254936	ENSG00000254936	-0.368335	NA		4.48875	2.88552	4.0938	3.58577	3.09861	2.60115	3.74582	3.242	4.02775	4.26171	3.94782	2.91944	3.6841	2.4529	4.14744	3.86402	4.10496	3.36243	4.49755	4.00982	2	3.58999
SAMD3	ENSG00000164483	ENSG00000164483	-0.374724	NA		3.26175	4.24143	4.44257	3.94843	4.91906	4.20741	4.45216	3.80858	3.8148	5.28674	3.06984	3.75575	3.30777	3.59852	3.53892	4.00626	3.7661	4.96503	3.7909	4.97824	3.62329	2.29088
ENSG00000264939	ENSG00000264939	ENSG00000264939	0.145128	NA		2.50524	2.88552	3.83522	3.71705	2.65144	4.49884	3.27042	2.29577	3.2624	4.57615	2	2	2	2	2	2.64686	4.53672	5.81692	2.86402	3.9077	2	3.87995
ITGA2B	ENSG00000005961	ENSG00000005961	-0.0856922	NA		2.8787	3.82468	4.17062	4.3229	3.83525	4.99611	3.27042	2.75072	3.56488	4.77386	3.94782	2.67288	2.79726	3.07475	3.33607	3.43151	4.60948	5.45296	3.0659	3.24857	2.50198	4.61774
FOXD2-AS1	ENSG00000237424	ENSG00000237424	-0.0670022	NA		3.17509	4.01818	3.92666	3.58577	3.27909	3.02421	3.27042	3.89937	3.8148	3.60586	4.74756	2.37532	3.98229	2.79707	4.14744	3.86402	4.46009	5.14663	4.18707	3.67883	3.41393	4.94515
LINC00324	ENSG00000178977	ENSG00000178977	0.127735	NA		4.41504	3.82468	4.72323	4.86611	4.04931	3.61715	4.62726	3.80858	3.9252	4.34697	4.1755	3.87741	3.91331	4.43974	4.2665	4.00626	4.00061	3.03383	4.7529	3.67883	3.80608	3.35823
WDR87	ENSG00000171804	ENSG00000171804	-0.457737	NA		3.0829	3.12855	4.56146	3.58577	3.94624	4.03616	3.52762	3.09607	3.8148	4.83417	2.52575	2.37532	2	2.24415	2.25166	2.64686	5.03633	4.86487	3.67217	4.639	2.50198	2.73998
LOH12CR2	ENSG00000205791	ENSG00000205791	0.757361	NA		3.17509	4.60515	3.83522	3.83737	3.09861	3.35093	3.40474	3.242	3.08349	3.29856	4.10352	3.47652	3.6841	4.62364	2.81747	4.19634	3.7661	4.22221	3.54279	3.67883	3.16894	3.87995
KMO	ENSG00000117009	ENSG00000117009	0.139791	NA		3.0829	2.42112	4.17062	4.14778	4.61745	3.94226	4.6812	3.37451	3.56488	4.26171	3.86317	2.67288	3.30777	2.94258	3.87503	3.62033	5.44699	3.62989	3.40065	4.00982	3.9683	2.73998
S100A8	ENSG00000143546	ENSG00000143546	-0.0732435	NA		3.42085	3.12855	3.11596	3.44134	3.715	5.29097	2.95721	2.75072	3.69525	4.26171	4.02777	3.47652	3.50817	2.79707	2.46588	4.36427	4.20227	4.37568	3.54279	2.63266	3.80608	3.96496
ENSG00000183154	ENSG00000183154	ENSG00000183154	0.181625	NA		2.18876	3.95652	3.39745	3.28082	4.61745	3.94226	2.95721	3.71168	2.87921	2.66351	3.06984	3.87741	4.17138	4.53462	2.46588	4.51467	3.7661	4.05045	3.24296	3.7978	3.41393	3.47876
CASS4	ENSG00000087589	ENSG00000087589	-0.232508	NA		3.42085	3.01215	4.44257	3.44134	4.40069	4.36047	3.93532	4.47271	4.52518	4.64511	4.83905	4.52457	3.41145	2.63523	3.44106	4.69355	3.13794	4.05045	3.7909	3.40668	3.9683	3.58999
WARS2-IT1	ENSG00000224238	ENSG00000224238	0.225737	NA		3.17509	4.01818	3.11596	3.58577	2.65144	3.49017	2.77075	3.37451	3.08349	2.90759	3.77325	2.91944	3.30777	3.50789	2.81747	2.46171	3.7661	5.05869	3.40065	2.35074	2.87366	5.10352
DUOX2	ENSG00000140279	ENSG00000140279	-0.205438	NA		4.12263	3.75394	4.44257	3.28082	4.32054	4.56334	4.25283	3.09607	4.52518	4.77386	3.34419	2.37532	3.19607	2.24415	3.87503	3.43151	4.60948	5.81692	3.9006	3.9077	2	3.69326
ZNF425	ENSG00000204947	ENSG00000204947	-0.10644	NA		4.62576	4.34131	4.50324	4.40308	4.04931	3.73385	4.1028	4.47271	3.9252	5.24292	4.59843	3.47652	4.28494	3.98196	4.52718	3.86402	4.29342	4.64091	4.81026	4.43386	5.08589	4.19351
ENSG00000269110	ENSG00000269110	ENSG00000269110	1.09585	NA		3.0829	4.01818	2	2	3.09861	2	3.40474	2	2	4.50373	4.3095	2	2	3.07475	2	3.43151	4.86859	2	2	3.54916	4.3678	4.04523
DNAAF4	ENSG00000256061	ENSG00000256061	0.153792	NA		4.45237	3.01215	3.83522	2.89364	2	2.82813	4.45216	3.37451	3.8148	3.85906	3.86317	3.87741	2.63538	3.07475	3.44106	3.529	3.13794	4.22221	4.69318	3.7978	2	3.35823
FOXL2NB	ENSG00000206262	ENSG00000206262	-0.650308	NA		2.76463	2.59307	3.83522	2.36284	2.65144	2.82813	2.55657	2.29577	3.56488	3.11628	2.52575	2.37532	2	2.94258	2	2	3.88811	6.23317	2.62923	3.67883	2	2.92109
SDSL	ENSG00000139410	ENSG00000139410	0.0661381	NA		4.68967	4.18877	3.83522	4.40308	5.29961	4.43131	4.45216	4.64004	4.52518	4.42748	4.3721	4.85592	4.39021	4.57981	4.37649	4.51467	4.10496	4.37568	4.18707	4.00982	4.85645	4.39076
NEU4	ENSG00000204099	ENSG00000204099	-0.295279	NA		2.98441	3.33649	4.8218	2.65252	3.43947	4.20741	3.1223	3.09607	2.35591	4.83417	2.52575	2.37532	2.24422	2.24415	2.81747	2	3.88811	5.45296	2	2.8684	3.16894	3.35823
RN7SKP176	ENSG00000260682	ENSG00000260682	-0.64697	0.373173		4.21239	4.01818	4.95808	4.14778	4.61745	4.56334	4.45216	4.41232	4.45329	4.64511	4.4897	4.19078	4.66653	4.43974	4.52718	3.09188	4.37916	4.51438	5.15828	5.21044	4.11411	4.71911
CENPM	ENSG00000100162	ENSG00000100162	0.675674	NA		4.33737	3.33649	3.92666	2.89364	2.65144	2.33166	4.51292	2.9337	3.08349	3.73801	4.02777	2.37532	2	2.24415	3.63057	2.24925	2.92638	3.85544	2.34865	3.07097	2.87366	2.73998
ENSG00000273489	ENSG00000273489	ENSG00000273489	0.421473	NA		4.45237	3.33649	3.51996	3.71705	3.27909	3.61715	4.57122	3.49587	3.08349	4.17108	4.3721	3.62288	3.6841	2.94258	4.01765	2.64686	4.29342	4.37568	3.54279	3.7978	2	2.29088
LIPT2-AS1	ENSG00000254837	ENSG00000254837	0.19497	0.898049		4.75087	5.02119	4.91407	5.34348	5.16838	4.6843	4.83189	5.00967	4.94766	4.83417	4.64987	4.79546	4.74801	4.96764	4.90297	4.8145	5.40672	6.15049	4.56575	4.87378	5.15493	5.31258
ENSG00000253671	ENSG00000253671	ENSG00000253671	-1.14338	NA		3.63077	3.33649	4.91407	3.44134	3.43947	3.49017	3.40474	2.9337	3.69525	2.66351	3.46399	2.91944	3.07498	2.24415	4.42849	2.24925	3.32241	2.6076	4.63087	3.54916	2.50198	3.47876
HRK	ENSG00000135116	ENSG00000135116	0.101871	NA		4.07556	3.33649	4.31299	2.36284	3.27909	3.61715	3.52762	2.5411	3.08349	4.94771	3.34419	2.37532	2	2.63523	2.65236	2.46171	4.20227	5.52036	2.86402	3.67883	2	3.69326
CTF1	ENSG00000150281	ENSG00000150281	-0.255224	NA		3.26175	4.29224	3.83522	4.3229	4.61745	5.12992	3.64084	4.78996	4.45329	4.17108	3.57461	4.19078	3.59881	4.28459	3.87503	4.46626	4.00061	5.38226	4.00254	4.50553	4.68032	5.14053
ASAH2	ENSG00000188611	ENSG00000188611	-0.457799	NA		4.65807	3.75394	4.61742	3.94843	4.40069	4.20741	3.84368	3.89937	4.72155	4.34697	3.34419	4.44808	3.6841	3.84057	4.37649	3.09188	4.37916	4.96503	4.69318	4.76116	2.87366	4.2623
C12orf73	ENSG00000204954	ENSG00000204954	-0.100059	NA		4.45237	4.24143	4.24356	4.61992	4.86357	4.43131	5.01106	4.41232	4.65901	4.26171	4.3721	3.87741	4.4401	4.70748	4.70637	4.41616	4.46009	3.62989	4.56575	4.50553	4.11411	4.50871
ENSG00000270108	ENSG00000270108	ENSG00000270108	-0.245458	NA		4.52424	4.07732	3.73759	3.83737	3.83525	4.03616	3.93532	4.28339	4.59365	3.73801	4.54509	3.31361	4.28494	3.41118	4.52718	3.93689	3.7661	3.62989	4.35064	4.19463	3.9683	3.96496
MIR193BHG	ENSG00000262454	ENSG00000262454	0.165353	NA		2.64075	3.33649	3.51996	3.10018	4.40069	4.28597	2.77075	4.47271	3.42156	2.90759	2.73076	4.59721	4.28494	4.38986	2.81747	4.36427	4.67875	3.36243	3.24296	3.07097	4.68032	3.78962
CNN3-DT	ENSG00000235501	ENSG00000235501	-0.122206	NA		2.8787	3.8921	3.73759	3.71705	4.04931	4.43131	2.77075	4.58639	4.02775	2.36957	2.52575	4.36731	3.59881	4.48796	2.96561	4.19634	3.88811	3.03383	3.40065	2.63266	3.9683	4.56425
ENSG00000268759	ENSG00000268759	ENSG00000268759	0.186082	NA		3.17509	3.23627	4.56146	3.83737	3.09861	4.79589	3.52762	2.75072	3.69525	3.46038	2	2	2.24422	2.24415	2.46588	2.81093	4.67875	5.58475	2.62923	3.54916	2	3.08197
ENTPD3	ENSG00000168032	ENSG00000168032	0.395298	NA		3.0829	3.4302	3.39745	5.0266	2.36218	4.12433	2.77075	3.09607	3.2624	3.85906	3.57461	3.47652	4.74801	3.913	3.22283	4.19634	3.7661	4.37568	2.62923	3.7978	3.9683	3.47876
ENSG00000273081	ENSG00000273081	ENSG00000273081	0.0811301	NA		4.37673	3.75394	4.01265	4.05154	4.04931	4.28597	4.78338	3.80858	3.42156	3.97074	4.24405	4.19078	3.41145	4.62364	4.01765	2.95824	3.88811	3.03383	4.27117	4.70137	3.62329	3.96496
CYP11A1	ENSG00000140459	ENSG00000140459	0.0548092	NA		3.87024	4.18877	3.73759	4.47904	5.29961	3.94226	4.17976	4.3493	4.21328	4.07438	4.24405	4.96973	3.84088	4.38986	3.71674	4.88985	4.20227	4.64091	4.7529	4.35844	4.3678	4.9864
ENSG00000272129	ENSG00000272129	ENSG00000272129	-0.463229	NA		4.41504	3.01215	3.11596	3.83737	3.43947	4.43131	4.62726	3.98479	4.52518	3.73801	3.06984	3.62288	3.76462	3.50789	4.01765	3.78728	3.63282	2.6076	4.27117	4.76116	2.87366	3.69326
PLD5	ENSG00000180287	ENSG00000180287	-0.210742	NA		3.87024	3.5182	4.95808	2.65252	3.09861	4.03616	3.64084	2.75072	2.87921	4.42748	3.77325	2.91944	2.79726	2.79707	3.33607	2.24925	3.48595	5.38226	4.27117	3.40668	2	2.73998
NPIPB2	ENSG00000234719	ENSG00000234719	0.241583	NA		4.65807	4.18877	3.11596	3.94843	3.94624	3.84182	3.84368	3.09607	4.12349	4.17108	4.10352	3.75575	4.04811	4.11073	3.79806	4.00626	4.20227	4.05045	4.18707	4.19463	3.80608	4.2623
CPLX2	ENSG00000145920	ENSG00000145920	0.0975498	NA		2.50524	2.74669	3.51996	3.44134	4.23567	4.36047	3.64084	2.75072	3.56488	4.42748	2.52575	2	2.45302	2.63523	2.25166	2.64686	4.60948	6.06279	3.7909	4.00982	2	3.47876
MIR130AHG	ENSG00000254602	ENSG00000254602	0.273741	NA		4.48875	4.07732	4.44257	4.3229	4.32054	3.02421	4.17976	3.09607	3.9252	3.73801	4.24405	2.91944	2.63538	2.94258	4.01765	3.32694	4.10496	4.75723	4.27117	3.24857	3.16894	3.78962
AK4P1	ENSG00000263535	ENSG00000263535	0.90049	NA		3.0829	2.74669	2.7659	4.47904	2.89228	4.62509	2.95721	2.5411	2.87921	2.66351	2.91024	3.9896	2.94279	2.24415	4.14744	2.95824	4.46009	6.01685	3.54279	3.40668	3.62329	2.92109
TNNI1	ENSG00000159173	ENSG00000159173	0.785181	NA		2.64075	2.22587	3.73759	2.36284	3.5838	3.35093	3.52762	2.9337	3.08349	4.26171	3.46399	3.12995	2	2.24415	2.25166	2	4.53672	6.15049	3.40065	3.07097	2	2.92109
TAS2R5	ENSG00000127366	ENSG00000127366	-0.280709	NA		4.48875	3.4302	3.63288	3.44134	3.09861	2.60115	4.1028	3.49587	3.8148	4.42748	3.77325	2.67288	3.41145	2.24415	4.32254	3.21419	3.13794	3.62989	3.7909	4.19463	3.41393	3.35823
ENSG00000197320	ENSG00000197320	ENSG00000197320	-0.123574	NA		4.2969	2.88552	2.7659	3.10018	2.36218	4.79589	2.95721	2	2.35591	2	3.34419	2	2.24422	2	2.96561	2	3.13794	2.6076	3.24296	2.35074	2	3.2267
ENSG00000272732	ENSG00000272732	ENSG00000272732	-1.02036	NA		3.97655	2.88552	4.31299	3.10018	3.27909	2.33166	4.38873	3.242	4.21328	3.73801	2.52575	2.67288	2.24422	2.24415	3.79806	2.95824	2.3787	3.03383	4.91854	4.00982	2	3.2267
OSCAR	ENSG00000170909	ENSG00000170909	0.0365571	NA		3.17509	2.88552	3.39745	3.71705	4.86357	3.35093	2.95721	3.49587	3.42156	3.46038	2.91024	2.91944	3.50817	2.94258	2.81747	4.85267	3.13794	2	3.0659	2.8684	4.58348	2.92109
NCR3LG1	ENSG00000188211	ENSG00000188211	-0.104715	NA		4.55888	3.8921	4.37924	3.44134	4.23567	3.61715	3.74582	3.80858	4.65901	3.97074	4.3721	3.87741	4.22927	3.84057	4.66361	3.43151	4.80805	4.96503	4.7529	3.54916	4.58348	4.50871
CDKL3	ENSG00000006837	ENSG00000006837	0.275123	NA		3.42085	4.13412	4.17062	3.58577	3.43947	3.94226	4.1028	3.49587	3.8148	3.11628	3.34419	3.9896	3.07498	4.89797	2.65236	3.32694	3.32241	4.37568	3.67217	4.639	4.3678	4.39076
LINC02983	ENSG00000234432	ENSG00000234432	0.00782651	NA		4.48875	4.56439	4.17062	3.83737	4.47662	4.12433	4.25283	3.80858	4.12349	4.42748	3.77325	3.47652	2.94279	3.76431	3.09995	2.64686	4.20227	5.14663	4.35064	4.35844	3.41393	4.2623
NUP50-DT	ENSG00000226328	ENSG00000226328	0.336854	NA		4.33737	4.95966	4.31299	3.71705	4.1455	3.73385	4.45216	4.41232	4.52518	4.57615	4.4321	5.1252	3.6841	4.43974	4.2665	4.13572	4.20227	4.86487	4.7529	4.27886	5.01339	4.12128
ZNF322P1	ENSG00000188801	ENSG00000188801	-0.585955	NA		2	2.88552	3.51996	3.44134	2.65144	2.60115	3.27042	2.5411	4.78148	4.64511	4.3721	2.67288	3.19607	2	4.32254	3.93689	4.29342	3.85544	3.24296	4.57381	3.41393	4.04523
ARHGEF39	ENSG00000137135	ENSG00000137135	0.328683	NA		4.25526	3.12855	4.01265	3.28082	3.09861	3.94226	3.64084	3.242	2.87921	4.34697	3.06984	2.67288	2.24422	2.24415	3.63057	2.95824	4.37916	5.81692	4.09775	4.00982	2.50198	2.53284
ZFP2	ENSG00000198939	ENSG00000198939	0.0344894	0.977988		4.33737	4.95966	4.8218	5.0266	4.1455	4.79589	4.83189	4.28339	4.37764	4.94771	4.92508	4.36731	4.70785	3.84057	4.61955	4.36427	4.80805	4.86487	5.06711	4.50553	4.85645	4.50871
ENSG00000261215	ENSG00000261215	ENSG00000261215	0.308494	NA		4.45237	2.59307	3.92666	3.10018	3.83525	3.49017	3.27042	3.37451	3.08349	3.73801	3.94782	2.67288	3.50817	2.4529	3.09995	3.21419	4.67875	5.64639	3.67217	4.10518	2.87366	3.96496
GAPDHP33	ENSG00000240244	ENSG00000240244	-0.936696	NA		3.34349	3.01215	3.26356	3.28082	2.89228	2.82813	2.77075	3.71168	3.2624	3.29856	3.06984	3.12995	2.63538	2.24415	3.71674	3.09188	3.32241	2.6076	2	3.54916	2.50198	5.14053
ENSG00000254539	ENSG00000254539	ENSG00000254539	0.0961465	NA		3.26175	4.47925	2.95152	4.14778	3.5838	3.84182	2.95721	4.41232	4.37764	3.46038	4.24405	3.31361	3.91331	4.11073	2.81747	3.78728	4.29342	5.14663	3.9006	3.9077	2.87366	4.85894
ZNF648	ENSG00000179930	ENSG00000179930	0.0517328	NA		4.16821	2.59307	3.83522	2	2	2.33166	4.45216	2	3.42156	3.73801	3.77325	2.91944	2	2	4.2665	2.24925	3.48595	4.05045	3.24296	3.7978	2	3.47876
GJB1	ENSG00000169562	ENSG00000169562	-0.302354	NA		3.42085	2.88552	4.56146	2.65252	3.715	2.33166	3.27042	2.29577	3.56488	3.29856	3.67734	2	2.24422	2	3.44106	2	5.13822	3.62989	4.27117	4.19463	2	2
ENSG00000256586	ENSG00000256586	ENSG00000256586	-4.19866	NA		2	2	2	2	2	2	2	2	2	2	2	2	2	3.98196	4.61955	2	2	2	2	4.35844	2	2
ENSG00000186148	ENSG00000186148	ENSG00000186148	-0.362592	NA		2	3.33649	2.55283	4.14778	3.83525	4.03616	3.40474	4.47271	2	4.64511	4.3721	3.47652	3.19607	2.4529	3.79806	2.24925	3.88811	3.62989	2	2	3.41393	4.61774
NTF4	ENSG00000225950	ENSG00000225950	-0.410344	NA		4.07556	2.59307	4.01265	2	2.65144	2.60115	3.74582	2	3.2624	4.34697	4.10352	2.37532	2	2	4.2665	2	3.48595	4.37568	4.27117	3.9077	2	2.73998
NRGN	ENSG00000154146	ENSG00000154146	-0.608468	NA		2.98441	3.4302	2.55283	2.65252	4.1455	5.08668	2.55657	2.5411	3.08349	5.10285	3.34419	2.67288	2.94279	2.94258	2.81747	2.95824	3.88811	4.37568	2.62923	3.24857	4.11411	3.69326
NIBAN3	ENSG00000167483	ENSG00000167483	0.142196	NA		4.25526	2.59307	3.73759	3.28082	4.40069	2.82813	4.1028	2.5411	4.72155	3.73801	2.73076	2.67288	3.30777	2.24415	3.44106	3.43151	4.86859	5.38226	3.40065	4.10518	3.16894	3.47876
EIF2AK3-DT	ENSG00000234028	ENSG00000234028	-0.214147	NA		4.41504	3.8921	4.91407	3.83737	3.5838	4.12433	4.32238	3.37451	4.59365	4.50373	3.67734	3.47652	3.6841	4.11073	3.71674	3.21419	4.60948	5.05869	4.35064	4.87378	2.50198	3.69326
C5orf38	ENSG00000186493	ENSG00000186493	0.245835	NA		4.21239	4.18877	3.92666	4.14778	3.715	3.94226	4.32238	4.53067	4.02775	4.07438	4.83905	3.87741	3.07498	4.22893	4.47868	3.09188	4.29342	4.22221	3.7909	3.54916	4.85645	4.76724
LINC01341	ENSG00000227953	ENSG00000227953	-0.0945075	NA		4.33737	3.60113	3.83522	3.58577	3.83525	4.03616	4.25283	3.71168	4.02775	4.71092	4.4897	3.62288	4.28494	3.59852	3.87503	4.13572	4.29342	5.14663	4.56575	3.07097	3.16894	4.9864
CHD5	ENSG00000116254	ENSG00000116254	0.718038	NA		2.18876	2.59307	3.83522	3.10018	3.43947	3.94226	3.64084	2.75072	3.42156	3.97074	3.77325	2	2.63538	2	2.65236	3.21419	4.53672	6.15049	2.86402	2.63266	2.50198	3.78962
ENSG00000262966	ENSG00000262966	ENSG00000262966	0.838516	NA		2.64075	2.88552	4.37924	2	3.5838	3.73385	3.40474	2.29577	2.87921	3.46038	2.91024	2	2	2	2	3.09188	4.67875	5.96941	2.86402	3.07097	2	2.53284
NKX3-1	ENSG00000167034	ENSG00000167034	0.00502482	NA		4.37673	4.29224	5.04227	3.71705	4.23567	3.61715	3.64084	4.28339	4.21328	4.07438	4.3721	4.19078	3.50817	3.76431	4.084	3.62033	5.13822	4.05045	4.81026	3.7978	4.77107	4.19351
RRS1-DT	ENSG00000246145	ENSG00000246145	-0.186837	NA		4.55888	3.4302	3.51996	4.47904	4.68303	4.56334	4.45216	4.8819	4.52518	4.17108	3.46399	3.75575	3.98229	3.98196	4.37649	3.93689	4.46009	5.05869	4.09775	4.10518	2.87366	3.69326
CABP1	ENSG00000157782	ENSG00000157782	0.278319	NA		3.92437	3.4302	3.92666	4.80839	5.25718	4.56334	4.45216	3.80858	4.02775	4.34697	3.86317	3.87741	4.17138	4.43974	3.33607	4.31043	4.74485	6.01685	3.40065	4.10518	3.62329	4.66931
CCDC89	ENSG00000179071	ENSG00000179071	-0.0204874	NA		4.33737	4.64479	4.50324	4.47904	2.89228	3.73385	4.25283	4.06543	4.45329	4.50373	4.59843	3.87741	4.11106	4.04778	4.37649	3.529	3.13794	4.86487	4.81026	4.43386	4.11411	4.12128
ENSG00000256005	ENSG00000256005	ENSG00000256005	1.26371	NA		2	2	2	4.3229	2	2	2	2	3.42156	2	2	2	2	2	2	2	2	2	2	2	5.79709	2
ZNF341	ENSG00000131061	ENSG00000131061	0.135191	0.93509		4.65807	4.07732	4.86867	4.74826	4.61745	4.56334	4.25283	4.78996	4.37764	4.17108	4.79403	4.19078	4.17138	4.62364	4.52718	4.19634	5.03633	5.76228	3.7909	4.639	4.11411	4.81382
KCND1	ENSG00000102057	ENSG00000102057	-0.0122528	NA		3.81399	4.24143	4.72323	3.58577	4.1455	4.20741	4.1028	3.71168	4.78148	5.10285	4.64987	3.87741	3.30777	3.84057	4.2665	3.70622	4.46009	6.01685	4.35064	3.7978	4.58348	5.02651
TRIM71	ENSG00000206557	ENSG00000206557	-0.224768	NA		3.87024	3.23627	4.01265	3.10018	4.04931	3.84182	4.6812	2.75072	4.02775	4.50373	3.86317	2.37532	2	2	4.2082	3.09188	4.10496	5.38226	3.54279	4.35844	2	4.45094
CYP2D6	ENSG00000100197	ENSG00000100197	-0.376752	NA		4.37673	2.59307	3.51996	3.44134	2.36218	3.73385	3.74582	3.71168	3.9252	3.46038	3.46399	2	2.79726	2.4529	4.42849	2.46171	4.20227	4.05045	3.9006	3.40668	2.50198	3.96496
LINC00689	ENSG00000231419	ENSG00000231419	0.335338	NA		3.26175	3.5182	4.24356	2.65252	4.04931	3.1968	3.93532	2.5411	2.87921	4.71092	3.06984	2	2.45302	2.4529	3.33607	2.24925	4.9267	5.76228	3.0659	3.24857	2	3.47876
LCNL1	ENSG00000214402	ENSG00000214402	-0.319043	NA		2.76463	4.07732	4.61742	3.10018	3.715	3.1968	3.74582	2.5411	4.21328	4.64511	3.34419	2.37532	2.24422	2.79707	4.084	2	4.46009	5.38226	2.86402	4.00982	2	4.19351
NT5M	ENSG00000205309	ENSG00000205309	-0.94564	NA		3.69447	4.01818	3.83522	2.89364	4.80586	4.20741	2.77075	4.53067	3.8148	3.85906	4.1755	3.75575	4.17138	3.41118	4.52718	2.81093	2.92638	3.03383	3.24296	3.24857	3.16894	4.12128
ENSG00000265118	ENSG00000265118	ENSG00000265118	1.05139	NA		3.17509	3.33649	2	4.40308	4.23567	2	2	3.98479	2.64116	3.97074	3.86317	2	2	2	2	4.25451	2	5.22953	4.18707	2	4.93705	2
CENPS	ENSG00000175279	ENSG00000175279	0.374579	NA		4.41504	4.24143	4.72323	4.5512	3.5838	3.94226	4.62726	4.41232	4.37764	4.07438	3.94782	4.66637	3.84088	4.62364	4.32254	3.70622	5.3653	3.85544	3.9006	4.43386	4.77107	4.12128
ENSG00000269242	ENSG00000269242	ENSG00000269242	-0.654464	NA		3.56413	3.67956	2.55283	2	4.47662	3.49017	2.55657	3.09607	4.59365	2.66351	2.91024	4.36731	3.19607	2.63523	4.70637	3.09188	3.63282	2	3.0659	3.07097	3.62329	3.58999
TTPA	ENSG00000137561	ENSG00000137561	0.232579	NA		3.56413	4.38877	3.83522	4.74826	4.74575	4.56334	3.64084	4.47271	3.9252	3.73801	3.77325	4.73236	4.70785	4.48796	3.79806	4.88985	4.29342	4.64091	4.18707	3.7978	4.85645	4.12128
IRF2-DT	ENSG00000271646	ENSG00000271646	-0.192186	NA		4.2969	4.13412	5.23346	4.3229	3.94624	4.36047	4.62726	4.7417	4.78148	4.83417	4.1755	4.19078	4.58018	4.04778	3.44106	4.25451	4.74485	4.75723	4.63087	4.10518	3.9683	3.78962
ENSG00000258354	ENSG00000258354	ENSG00000258354	0.0565325	NA		2.98441	2	4.50324	2	3.715	2	3.27042	2.75072	3.42156	2	2	2.37532	2	2	2.65236	2	2	5.86956	2	4.10518	2	3.58999
PCAT18	ENSG00000265369	ENSG00000265369	0.0116661	NA		2.76463	2.22587	2	2	2.65144	2	2.95721	2.5411	2	2	2.73076	2.37532	2	2	3.44106	2.24925	5.44699	2	2.34865	2	2	2
ENSG00000230454	ENSG00000230454	ENSG00000230454	-0.217187	NA		4.48875	4.38877	4.72323	4.40308	4.74575	3.73385	4.51292	4.64004	4.45329	4.83417	4.79403	3.87741	4.22927	4.33818	4.52718	4.25451	4.67875	4.22221	4.42597	4.70137	3.80608	4.94515
MALINC1	ENSG00000245146	ENSG00000245146	-0.185664	NA		4.0269	4.38877	4.0938	3.83737	3.43947	4.20741	4.25283	3.89937	3.9252	4.34697	4.4321	4.28174	3.76462	4.38986	4.2665	3.70622	4.37916	3.62989	5.15828	4.35844	3.80608	4.94515
ENSG00000261496	ENSG00000261496	ENSG00000261496	0.139395	NA		2.50524	3.8921	3.51996	4.23799	4.40069	4.28597	3.27042	2.75072	3.8148	2.90759	2.73076	3.87741	4.58018	4.38986	2.96561	4.00626	4.37916	4.37568	2.62923	3.24857	3.80608	4.45094
PSPN	ENSG00000125650	ENSG00000125650	0.293753	NA		4.25526	4.18877	4.17062	4.14778	4.54876	4.28597	4.25283	4.06543	4.12349	5.0013	4.02777	3.47652	3.59881	3.913	3.79806	2.95824	4.86859	6.34893	4.27117	4.27886	4.11411	3.96496
ENSG00000261512	ENSG00000261512	ENSG00000261512	-0.0810055	NA		4.07556	3.60113	4.24356	3.94843	4.40069	3.35093	3.52762	4.83666	3.08349	4.34697	4.24405	3.31361	4.11106	3.84057	4.61955	4.51467	3.7661	4.37568	3.54279	4.00982	4.85645	3.58999
CFAP74	ENSG00000142609	ENSG00000142609	0.359153	NA		2.76463	2.88552	3.92666	2.36284	3.27909	3.35093	3.52762	2.29577	3.08349	4.57615	2	2	2	2	2.25166	2	3.48595	6.06279	2.34865	3.40668	2	3.47876
FAM88E	ENSG00000237357	ENSG00000237357	-0.0789441	NA		4.37673	3.95652	4.17062	2	2.89228	3.84182	4.38873	2.9337	3.69525	4.50373	4.4321	2.91944	3.41145	2.94258	3.79806	3.529	2.92638	3.62989	4.27117	3.9077	4.11411	3.69326
BDNF-AS	ENSG00000245573	ENSG00000245573	0.483911	NA		4.16821	4.13412	4.17062	4.14778	3.83525	3.49017	4.38873	4.21434	4.21328	3.60586	4.69954	5.02344	4.11106	4.78672	4.084	4.25451	4.46009	4.22221	4.7529	3.24857	4.11411	4.19351
CLEC18A	ENSG00000157322	ENSG00000157322	0.186848	NA		4.2969	3.82468	4.50324	3.58577	3.94624	3.84182	4.32238	3.80858	4.2978	4.89206	4.24405	3.87741	2.94279	2.4529	2.81747	2.95824	4.37916	5.76228	3.24296	4.35844	4.11411	4.39076
EXTL3-AS1	ENSG00000246339	ENSG00000246339	0.298331	NA		4.37673	3.01215	4.0938	3.83737	3.715	3.02421	4.51292	3.37451	3.2624	4.07438	3.94782	2.91944	4.28494	3.07475	4.084	3.529	4.10496	5.22953	4.00254	3.07097	2.50198	2.73998
ENSG00000273066	ENSG00000273066	ENSG00000273066	0.181202	NA		4.52424	4.18877	4.44257	4.05154	4.40069	3.49017	4.51292	4.06543	4.12349	4.42748	4.3721	3.75575	4.39021	4.17104	3.63057	3.43151	4.00061	5.22953	3.24296	4.10518	2.87366	3.78962
PGBD5	ENSG00000177614	ENSG00000177614	0.289022	NA		3.49427	3.23627	4.24356	3.44134	3.5838	4.74118	2.30496	3.49587	3.69525	3.73801	3.21352	3.31361	3.07498	4.22893	3.44106	4.7753	3.48595	4.86487	3.24296	2.8684	4.24652	2.73998
ENSG00000226084	ENSG00000226084	ENSG00000226084	-0.344894	NA		3.69447	3.12855	3.92666	2.89364	3.83525	3.49017	5.09295	3.242	3.56488	4.42748	4.02777	2.91944	3.19607	3.07475	3.79806	3.21419	3.13794	3.36243	4.7529	4.19463	2.87366	2.53284
CCDC103	ENSG00000167131	ENSG00000167131	0.964786	NA		4.37673	2.59307	3.63288	4.05154	2	3.61715	3.64084	2.29577	2	2.36957	3.06984	3.75575	2	2	3.9481	2.24925	2	3.03383	2.62923	2	3.16894	2
PAK5	ENSG00000101349	ENSG00000101349	-0.652382	NA		4.07556	3.12855	4.24356	2.65252	3.09861	2.33166	4.17976	2	3.42156	3.97074	3.77325	2.67288	2	2	3.87503	2	2.92638	3.36243	4.63087	4.27886	2	2.92109
ENSG00000243107	ENSG00000243107	ENSG00000243107	-0.347961	NA		4.59271	4.07732	5.04227	3.83737	4.86357	4.56334	4.57122	3.89937	3.9252	4.50373	3.94782	3.9896	4.04811	3.50789	4.2665	4.19634	4.29342	4.64091	4.49755	4.50553	3.62329	4.32796
ERVMER34-1	ENSG00000226887	ENSG00000226887	0.176911	NA		4.45237	2.22587	3.51996	2	2.36218	2	3.74582	2.29577	3.08349	4.07438	3.34419	2.37532	2	2	3.44106	2.24925	3.48595	4.05045	3.40065	3.7978	2.50198	2.29088
LINC01311	ENSG00000260924	ENSG00000260924	-0.211009	NA		4.12263	3.60113	4.50324	3.71705	3.27909	4.56334	4.87881	3.80858	4.52518	4.71092	4.3721	4.19078	3.59881	2.63523	3.87503	2.95824	4.20227	4.86487	5.06711	3.7978	3.62329	3.47876
ENSG00000260254	ENSG00000260254	ENSG00000260254	-0.0430949	NA		2.98441	2.88552	3.73759	3.58577	4.1455	3.94226	3.27042	2.5411	4.52518	3.97074	2.28669	2.67288	2	2	2.25166	2.24925	5.18659	5.22953	2.34865	4.35844	2	3.35823
ENSG00000244398	ENSG00000244398	ENSG00000244398	0.0622238	NA		3.97655	3.67956	4.17062	3.44134	3.83525	3.61715	5.05259	3.60781	3.9252	4.42748	3.86317	3.47652	2.45302	3.50789	4.52718	3.43151	4.67875	3.62989	4.09775	3.7978	3.41393	3.58999
SPDYE2B	ENSG00000173678	ENSG00000173678	1.27638	NA		3.26175	2	2	2	2	4.20741	4.1028	3.37451	3.56488	2	2	2	2	2	2	2	2	5.92035	2.62923	2	2	2
ENSG00000272871	ENSG00000272871	ENSG00000272871	-0.0602255	NA		3.97655	3.8921	3.63288	4.61992	3.43947	3.02421	4.92426	3.60781	4.37764	3.97074	3.86317	3.12995	4.22927	3.59852	4.61955	3.529	3.7661	3.62989	4.00254	4.35844	3.16894	3.78962
ENSG00000271851	ENSG00000271851	ENSG00000271851	-0.0490928	NA		4.2969	4.47925	4.0938	2.89364	4.1455	3.73385	3.64084	4.1418	3.56488	2.90759	4.10352	3.75575	4.39021	3.30752	3.22283	3.78728	3.13794	4.05045	3.9006	3.9077	3.41393	3.69326
BCRP2	ENSG00000169668	ENSG00000169668	0.677693	NA		3.63077	2.59307	3.11596	2.89364	2.89228	3.73385	3.74582	3.09607	3.08349	3.73801	2	2	3.07498	3.19582	3.53892	4.07244	4.37916	5.86956	2	2.63266	2.50198	4.50871
ENSG00000250899	ENSG00000250899	ENSG00000250899	-0.288363	NA		4.25526	3.4302	4.37924	3.71705	4.32054	4.9486	3.93532	4.47271	4.37764	4.50373	3.21352	2.67288	4.22927	3.6838	4.01765	3.32694	4.80805	5.92035	4.27117	3.7978	3.41393	3.87995
MATN1	ENSG00000162510	ENSG00000162510	0.51642	NA		2.64075	3.33649	4.17062	2.65252	3.27909	3.94226	3.74582	2.5411	3.69525	4.34697	2.91024	2.37532	2	2	2.65236	2	4.20227	6.01685	2.34865	2	2	3.35823
AHRR	ENSG00000063438	ENSG00000063438	0.110633	NA		3.34349	3.67956	4.17062	3.10018	3.5838	4.03616	3.64084	3.09607	4.2978	4.50373	4.64987	2.37532	2.63538	2.4529	4.42849	3.43151	4.46009	5.7055	3.40065	2.8684	3.41393	4.19351
HSD17B14	ENSG00000087076	ENSG00000087076	-0.15883	NA		3.92437	4.38877	3.63288	4.40308	4.1455	3.84182	4.57122	4.06543	4.45329	4.71092	4.92508	3.87741	4.33853	3.30752	4.52718	4.00626	3.7661	3.85544	3.9006	4.35844	3.80608	4.66931
TRIM67	ENSG00000119283	ENSG00000119283	0.357176	NA		3.17509	3.5182	4.50324	3.71705	3.94624	3.1968	2.95721	2.75072	4.59365	4.34697	2	4.52457	2.24422	3.07475	2.25166	3.43151	4.80805	5.76228	2.86402	3.67883	2.87366	4.12128
ANKRD42-DT	ENSG00000247137	ENSG00000247137	-0.323155	NA		4.25526	4.01818	4.37924	4.05154	4.04931	4.79589	4.1028	4.58639	4.21328	4.64511	3.94782	4.19078	4.22927	4.74765	4.61955	4.51467	4.60948	4.37568	5.2018	4.50553	3.62329	4.2623
ALB	ENSG00000163631	ENSG00000163631	-1.11474	NA		3.0829	2.42112	2	2.36284	2.89228	2.82813	2.30496	2.29577	3.42156	4.26171	3.34419	3.31361	3.19607	2.4529	4.86573	3.09188	2.3787	2	2.34865	2.63266	2.87366	3.08197
ENSG00000264187	ENSG00000264187	ENSG00000264187	-0.424897	NA		2	4.01818	3.63288	2	2	2	2	4.3493	2	2.90759	2	4.85592	2	2	2	2	2	2	2	4.27886	2	3.35823
ENSG00000232833	ENSG00000232833	ENSG00000232833	0.0549634	NA		4.21239	2.88552	4.17062	4.05154	3.5838	3.73385	4.83189	3.242	3.2624	2.36957	3.57461	2.37532	3.07498	2.63523	3.71674	2	3.13794	3.62989	3.24296	3.9077	2	2.92109
ENSG00000266968	ENSG00000266968	ENSG00000266968	0.491169	NA		2.50524	3.67956	3.26356	4.40308	4.23567	2.82813	3.1223	4.53067	4.65901	2	2.28669	4.79546	4.04811	3.84057	2	3.62033	4.20227	5.22953	2.62923	2.63266	4.11411	4.19351
XKR7	ENSG00000260903	ENSG00000260903	-0.0475287	NA		3.56413	3.33649	4.31299	2.65252	4.68303	4.36047	3.84368	3.09607	3.9252	4.17108	2.52575	2	2.45302	2	2.65236	2.64686	4.20227	5.81692	2.62923	2.63266	3.16894	3.78962
KY	ENSG00000174611	ENSG00000174611	-0.150973	NA		4.16821	2.74669	4.44257	3.10018	3.43947	2.60115	3.64084	2.75072	2.64116	3.73801	3.86317	2.91944	2	2.24415	4.2665	2.46171	4.00061	4.64091	3.7909	4.43386	2	2.73998
SLC35E4	ENSG00000100036	ENSG00000100036	0.185765	NA		4.45237	4.38877	4.67129	4.61992	3.09861	3.94226	3.52762	3.60781	4.21328	5.15107	4.1755	4.28174	3.50817	3.30752	4.14744	4.31043	4.80805	5.22953	4.18707	4.43386	4.68032	4.66931
HES2	ENSG00000069812	ENSG00000069812	0.208322	NA		4.37673	3.33649	4.31299	3.10018	3.715	3.94226	3.52762	3.09607	3.69525	3.97074	3.21352	2.91944	2	2	3.33607	2.81093	4.20227	5.52036	2.62923	3.7978	2	3.47876
TNFAIP8L2	ENSG00000163154	ENSG00000163154	0.288517	NA		3.97655	4.18877	3.92666	4.3229	5.16838	4.43131	4.62726	3.98479	4.72155	4.17108	4.10352	4.28174	4.04811	3.76431	2.96561	4.96146	3.88811	4.75723	3.67217	3.7978	5.2208	4.19351
ENSG00000263620	ENSG00000263620	ENSG00000263620	-0.320116	NA		3.97655	4.18877	2	2	3.27909	2	2	3.37451	2	2	2	2	4.11106	2	2	2	2	2	2	3.54916	2	2
GHRLOS	ENSG00000240288	ENSG00000240288	-0.199908	NA		4.72059	3.60113	4.01265	4.23799	4.23567	4.12433	4.25283	4.47271	4.59365	5.0013	4.79403	4.19078	4.04811	3.59852	4.37649	4.00626	4.29342	5.05869	4.63087	4.76116	3.80608	4.39076
DLGAP1-AS2	ENSG00000262001	ENSG00000262001	-0.576239	NA		3.63077	4.13412	4.56146	4.14778	3.715	3.1968	2.77075	4.21434	5.18807	5.05297	4.24405	3.9896	3.6841	3.6838	4.084	3.32694	4.37916	4.96503	4.7529	3.9077	2	4.32796
TXK	ENSG00000074966	ENSG00000074966	0.483634	NA		3.63077	3.5182	2.55283	4.47904	3.94624	2.33166	4.45216	3.37451	3.9252	3.85906	4.74756	4.36731	4.58018	3.6838	3.22283	3.86402	3.32241	4.37568	4.00254	2.8684	3.16894	4.2623
ENSG00000272201	ENSG00000272201	ENSG00000272201	0.271573	NA		4.62576	4.56439	3.73759	4.40308	4.1455	3.84182	4.17976	3.71168	4.12349	4.34697	3.67734	4.09369	4.22927	4.04778	4.084	4.07244	4.00061	3.62989	4.18707	4.00982	4.68032	3.78962
KRT18P5	ENSG00000236670	ENSG00000236670	-0.156509	NA		4.07556	3.8921	3.83522	3.83737	4.40069	3.02421	3.40474	4.41232	3.56488	4.34697	4.4897	3.47652	4.48832	4.04778	3.53892	3.43151	4.29342	3.36243	3.40065	2.8684	3.62329	4.66931
LINC01436	ENSG00000231106	ENSG00000231106	0.625472	NA		3.34349	4.60515	4.01265	2.65252	2.65144	2.82813	2.55657	2.29577	2.87921	3.46038	3.21352	3.12995	3.59881	2.94258	2.96561	2.64686	4.46009	4.86487	2.34865	2.63266	2.87366	4.19351
RPL13P5	ENSG00000240370	ENSG00000240370	0.334647	NA		2.98441	4.38877	3.39745	3.44134	4.61745	2.60115	4.1028	4.06543	3.08349	4.17108	3.77325	3.47652	3.59881	3.84057	3.44106	4.7753	4.10496	3.62989	3.40065	3.24857	3.62329	3.87995
ENSG00000225892	ENSG00000225892	ENSG00000225892	0.00129605	NA		4.25526	4.29224	4.17062	4.23799	4.61745	3.35093	4.02149	4.7417	4.2978	4.07438	4.88271	3.87741	3.59881	3.84057	4.01765	3.529	3.63282	3.85544	3.40065	3.7978	4.11411	4.39076
KCNK15	ENSG00000124249	ENSG00000124249	0.118353	NA		2.76463	4.13412	2.7659	3.71705	3.43947	4.12433	2.95721	4.78996	2.64116	3.46038	3.34419	2.67288	3.41145	4.33818	2.81747	3.43151	4.29342	2.6076	2.62923	2.35074	3.62329	3.96496
PNMA3	ENSG00000183837	ENSG00000183837	0.567851	NA		3.34349	4.24143	4.0938	3.94843	4.23567	4.62509	4.32238	4.21434	3.42156	4.42748	3.46399	3.87741	3.76462	4.17104	3.63057	3.21419	5.18659	6.06279	2.34865	3.67883	3.9683	3.78962
LINC00240	ENSG00000224843	ENSG00000224843	-0.103085	NA		4.12263	3.33649	4.77336	2.89364	3.94624	3.02421	4.38873	3.09607	4.2978	3.60586	4.3095	2.37532	2.94279	3.41118	4.14744	3.09188	4.10496	5.14663	4.49755	4.27886	2.87366	2.92109
FENDRR	ENSG00000268388	ENSG00000268388	0.322393	NA		2.64075	2.42112	4.50324	2.36284	3.43947	3.35093	3.27042	2.5411	3.08349	4.07438	2	2	2	2	2.25166	2	4.86859	5.64639	2.34865	3.07097	2	3.35823
OCLNP1	ENSG00000230847	ENSG00000230847	-0.0633831	NA		3.97655	3.95652	4.31299	2.65252	4.23567	3.35093	4.32238	3.89937	3.69525	4.64511	4.3095	3.12995	2	3.6838	4.084	2.46171	3.88811	4.05045	2	2.8684	2	3.47876
ENSG00000259605	ENSG00000259605	ENSG00000259605	-0.309455	NA		4.37673	3.33649	4.61742	3.28082	4.23567	3.61715	4.25283	3.37451	4.2978	4.77386	4.3721	3.47652	3.41145	3.30752	4.42849	2.46171	4.53672	5.05869	4.35064	4.10518	3.80608	4.45094
MND1	ENSG00000121211	ENSG00000121211	1.62334	NA		4.12263	2.22587	2.7659	2	2	2	4.6812	2.29577	2.64116	2	3.77325	3.12995	2	2	3.53892	2.24925	2.67837	2.6076	2.62923	2.63266	2	2
ENSG00000265690	ENSG00000265690	ENSG00000265690	0.190832	NA		4.41504	3.75394	4.01265	4.23799	2.65144	3.49017	3.74582	3.60781	2.87921	4.17108	4.3721	2	3.30777	2.79707	3.63057	3.21419	3.88811	3.36243	3.24296	3.9077	4.24652	4.39076
ADGRG5	ENSG00000159618	ENSG00000159618	-0.559681	NA		4.07556	3.12855	4.50324	2.89364	4.23567	3.84182	4.02149	2.9337	4.59365	5.05297	3.77325	3.31361	2.94279	2.24415	3.87503	2.81093	3.88811	5.38226	4.18707	4.43386	2.87366	3.2267
CTXN1	ENSG00000178531	ENSG00000178531	0.985797	NA		4.0269	3.4302	3.11596	2	2.65144	2	3.27042	2.29577	3.08349	3.60586	4.79403	3.12995	2	2.24415	3.22283	2	2.3787	3.62989	2	2.63266	2	3.08197
HMGB1P21	ENSG00000248909	ENSG00000248909	0.60926	NA		4.37673	2.74669	2	2	2.65144	2.60115	4.25283	2.29577	2.64116	2.90759	3.94782	2.91944	2.79726	2.63523	3.79806	2.46171	3.32241	2.6076	3.67217	3.07097	2.50198	3.2267
BORCS8-MEF2B	ENSG00000064489	ENSG00000064489	-0.669924	NA		3.0829	3.01215	4.0938	3.10018	4.47662	4.20741	2	4.1418	3.9252	3.97074	4.1755	4.73236	3.30777	3.84057	4.52718	3.78728	2	2	2.86402	2	3.41393	4.04523
SNORA71B	ENSG00000235408	ENSG00000235408	0.0722966	NA		2.76463	3.01215	3.11596	3.58577	3.27909	2.60115	4.51292	3.09607	3.2624	2	4.69954	2.37532	2.63538	3.41118	2.96561	2.46171	2.67837	2	4.81026	3.24857	2.87366	3.87995
ENSG00000215033	ENSG00000215033	ENSG00000215033	-0.964166	NA		2	2	4.91407	2	2	2.82813	2	2.75072	2	2	3.06984	2	2	2	3.44106	2	3.13794	4.64091	2	4.43386	2	2
OR5P2	ENSG00000183303	ENSG00000183303	-1.08188	NA		3.87024	2.59307	3.92666	2.36284	2.89228	2	3.84368	3.09607	3.56488	4.64511	3.34419	2.67288	2	2	2	2	2	3.62989	4.69318	4.43386	2	2
CLVS1	ENSG00000177182	ENSG00000177182	0.134239	NA		3.0829	2.22587	3.51996	3.28082	3.43947	4.28597	2.77075	3.89937	3.69525	3.11628	2.73076	2.91944	3.30777	4.89797	2.46588	3.21419	4.00061	4.51438	3.0659	3.40668	3.41393	3.35823
GOLGA8S	ENSG00000261739	ENSG00000261739	0.0997119	NA		4.07556	3.67956	4.67129	4.86611	2.65144	4.12433	2.95721	3.49587	4.78148	3.29856	4.10352	3.62288	3.76462	4.38986	3.63057	3.70622	5.03633	4.37568	4.27117	4.19463	3.41393	4.45094
LINC01121	ENSG00000205054	ENSG00000205054	0.0833096	NA		3.75547	2.88552	4.24356	3.71705	4.04931	3.61715	3.64084	3.37451	3.2624	4.34697	2	3.31361	2	2.4529	2	2.64686	5.08818	5.05869	2.62923	4.639	2	3.2267
ENSG00000261737	ENSG00000261737	ENSG00000261737	0.403619	NA		3.42085	3.8921	2.55283	4.14778	3.27909	4.36047	2.77075	4.58639	3.42156	3.46038	3.21352	4.19078	4.39021	4.43974	2.81747	4.13572	3.48595	4.51438	2.62923	2.8684	3.9683	3.47876
CYP4F8	ENSG00000186526	ENSG00000186526	0.658125	NA		3.0829	2.22587	3.83522	2.89364	3.09861	3.1968	2.77075	2.75072	3.42156	4.07438	2.28669	2.37532	2	2.24415	2.25166	2	5.08818	5.7055	2.34865	3.9077	2	2.53284
SURF2	ENSG00000148291	ENSG00000148291	0.0711013	0.954598		4.62576	4.82811	4.91407	4.23799	4.68303	4.74118	4.6812	4.28339	4.83903	4.77386	4.54509	4.59721	4.58018	4.86183	4.32254	4.51467	4.67875	4.75723	4.42597	4.43386	5.01339	4.66931
STX1B	ENSG00000099365	ENSG00000099365	-0.026593	0.988705		4.16821	4.24143	4.61742	4.23799	4.23567	4.36047	3.93532	4.1418	4.12349	4.89206	4.74756	4.44808	4.39021	3.19582	4.93927	4.41616	4.80805	5.96941	4.49755	4.43386	3.9683	4.66931
ENSG00000265500	ENSG00000265500	ENSG00000265500	0.896863	NA		4.16821	2.42112	3.26356	2	2	2	4.62726	2	2	2.90759	2.73076	2	2	2	3.71674	2	2	4.05045	2.86402	2.63266	2	2.92109
ACVR2B-AS1	ENSG00000229589	ENSG00000229589	-0.261252	NA		4.37673	3.23627	4.24356	2.89364	3.27909	3.35093	4.45216	3.37451	4.02775	4.07438	4.02777	3.31361	2.63538	2.79707	3.79806	2.46171	3.48595	4.05045	4.69318	3.67883	2.87366	3.47876
CRB3	ENSG00000130545	ENSG00000130545	-0.34197	NA		4.12263	2.74669	4.31299	2.89364	2.36218	2.60115	3.1223	2	2.35591	3.60586	3.21352	3.12995	2	2	4.42849	2.24925	3.13794	3.03383	3.0659	3.07097	2	2.53284
ENSG00000260409	ENSG00000260409	ENSG00000260409	0.208057	NA		2.8787	3.5182	3.63288	2.89364	3.27909	2.82813	4.6812	3.89937	4.89437	4.57615	4.59843	3.47652	2.24422	2.94258	3.53892	3.529	4.46009	5.05869	4.27117	3.54916	2.50198	2.29088
C1orf220	ENSG00000213057	ENSG00000213057	-0.524216	NA		3.81399	3.23627	4.17062	3.44134	2	2	3.27042	3.89937	4.12349	4.77386	4.4321	4.19078	3.98229	3.41118	3.79806	2	3.13794	3.03383	2	3.9077	2	4.2623
TAS2R43	ENSG00000255374	ENSG00000255374	-0.347383	NA		4.07556	3.60113	3.11596	3.58577	3.27909	4.03616	3.40474	2.9337	4.02775	3.46038	4.74756	3.87741	4.28494	2.94258	4.14744	3.529	2.3787	3.62989	4.49755	4.43386	2.87366	3.78962
SNORD118	ENSG00000200463	ENSG00000200463	-0.319565	NA		4.07556	3.01215	3.73759	3.58577	3.27909	3.35093	3.52762	3.37451	3.42156	3.73801	4.10352	2.91944	3.50817	3.6838	4.14744	3.62033	2	2	5.15828	3.40668	4.58348	3.35823
LEKR1	ENSG00000197980	ENSG00000197980	-0.0590106	NA		4.21239	3.01215	4.0938	3.44134	3.09861	3.1968	4.62726	2	2.87921	3.60586	3.77325	3.62288	3.30777	2.63523	3.63057	2.64686	3.32241	2.6076	4.27117	4.57381	2.87366	2.53284
CXCL3	ENSG00000163734	ENSG00000163734	0.455474	NA		4.2969	2.74669	3.63288	2.89364	2.36218	3.1968	4.7332	2.29577	3.69525	3.85906	3.46399	3.31361	2.79726	2.4529	3.53892	2.95824	2.92638	3.62989	2.86402	3.54916	2.50198	2
NAT1	ENSG00000171428	ENSG00000171428	0.046167	NA		4.37673	4.72093	4.31299	4.61992	4.54876	4.36047	4.7332	4.28339	4.94766	4.64511	4.1755	4.59721	4.74801	4.28459	4.01765	4.46626	4.46009	4.75723	4.35064	4.00982	3.16894	4.12128
PRPH2	ENSG00000112619	ENSG00000112619	-0.231418	NA		3.42085	3.4302	3.83522	4.14778	4.1455	4.20741	4.02149	4.83666	4.02775	2.66351	3.77325	2.67288	3.59881	3.50789	3.33607	4.56151	4.80805	4.22221	4.00254	4.19463	2.87366	4.71911
MYH3	ENSG00000109063	ENSG00000109063	-0.221487	NA		4.48875	4.01818	4.67129	3.44134	4.47662	4.03616	4.6812	4.21434	4.45329	5.05297	4.59843	3.62288	4.17138	3.59852	4.57411	4.07244	5.08818	5.14663	4.56575	4.97824	3.9683	4.12128
HOXD-AS2	ENSG00000237380	ENSG00000237380	-0.0529547	NA		2	4.34131	3.11596	3.71705	3.83525	4.9486	2.95721	4.3493	3.2624	3.29856	2.52575	3.47652	3.19607	4.11073	2.81747	3.32694	4.00061	3.62989	2.62923	3.54916	3.9683	3.08197
SNORA74D	ENSG00000252213	ENSG00000252213	-0.413608	NA		2.50524	2.59307	3.11596	2.36284	2.65144	2.60115	4.87881	2.5411	2.35591	2.66351	3.86317	2.37532	2.94279	2.4529	3.79806	2.24925	2.3787	2	4.69318	3.7978	2.50198	3.08197
PRRT3	ENSG00000163704	ENSG00000163704	0.00972668	NA		4.55888	3.60113	3.83522	4.23799	4.32054	3.94226	4.17976	4.64004	4.45329	4.42748	4.69954	3.47652	3.76462	4.11073	4.37649	3.43151	4.60948	5.05869	3.40065	4.19463	3.80608	4.56425
MRPL20-DT	ENSG00000272455	ENSG00000272455	-0.0809209	NA		4.25526	4.38877	4.56146	3.58577	3.94624	3.84182	4.57122	4.21434	3.9252	4.57615	4.4321	3.62288	3.91331	4.17104	4.2082	4.13572	4.60948	3.85544	4.27117	5.02777	3.16894	3.47876
FFAR2	ENSG00000126262	ENSG00000126262	-0.0918318	NA		3.0829	3.01215	3.26356	3.83737	3.715	4.56334	2.95721	3.89937	3.42156	4.17108	2.28669	2.67288	4.17138	3.913	2	3.21419	4.67875	5.14663	3.0659	3.40668	4.47967	4.85894
KIAA1210	ENSG00000250423	ENSG00000250423	0.669744	NA		4.2969	2.59307	4.44257	2.65252	3.09861	2.60115	3.1223	2	3.2624	2.90759	2.91024	2	2	2	2	2.46171	4.10496	4.75723	2.86402	2.8684	2	2.29088
SHISAL1	ENSG00000138944	ENSG00000138944	0.213028	NA		2.98441	3.4302	3.51996	2.65252	2.65144	4.28597	3.52762	2.5411	3.2624	4.89206	3.34419	2.67288	2	2.4529	2.46588	2.81093	4.10496	5.92035	3.7909	3.24857	2	3.87995
CCDC178	ENSG00000166960	ENSG00000166960	0.132692	NA		3.26175	3.5182	3.39745	5.0266	3.715	4.56334	3.52762	4.8819	4.02775	3.97074	3.34419	3.87741	3.50817	4.43974	2.81747	4.13572	4.20227	4.22221	3.40065	3.24857	3.9683	4.39076
FAM162B	ENSG00000183807	ENSG00000183807	-0.209396	NA		3.49427	4.52245	4.67129	4.23799	3.83525	4.56334	3.64084	4.83666	3.9252	4.50373	3.67734	3.12995	4.33853	4.28459	2.96561	3.93689	3.63282	4.75723	3.40065	3.9077	4.3678	4.04523
ENSG00000269640	ENSG00000269640	ENSG00000269640	0.132349	0.943862		4.21239	4.43472	4.50324	5.25982	5.16838	4.99611	4.51292	4.64004	4.02775	5.0013	4.10352	5.07522	4.04811	4.11073	4.084	4.60688	4.74485	4.86487	4.18707	4.35844	3.9683	3.2267
DGCR11	ENSG00000273311	ENSG00000273311	-0.155462	NA		4.41504	3.8921	4.01265	4.68552	3.83525	4.43131	4.45216	4.21434	4.65901	4.42748	4.79403	4.09369	4.86221	3.84057	4.47868	4.19634	4.67875	5.05869	4.91854	4.50553	3.80608	4.81382
GFI1	ENSG00000162676	ENSG00000162676	-0.920916	NA		3.42085	2.88552	3.51996	2.89364	3.09861	2.60115	2.95721	3.60781	4.02775	5.28674	4.3095	2.37532	2.45302	2.63523	3.71674	3.09188	2.92638	4.22221	4.27117	4.27886	2.50198	2.92109
SULT1B1	ENSG00000173597	ENSG00000173597	0.363623	NA		3.75547	4.24143	3.92666	4.86611	3.83525	4.20741	4.45216	3.89937	4.37764	4.77386	2.73076	3.31361	3.91331	2.4529	3.33607	3.21419	4.86859	6.06279	4.09775	4.57381	4.77107	3.69326
TMEM232	ENSG00000186952	ENSG00000186952	0.0200511	NA		4.25526	4.64479	4.56146	4.05154	4.61745	4.89947	4.6812	4.58639	4.12349	4.71092	4.96625	4.09369	3.6841	3.59852	4.52718	4.19634	4.86859	4.96503	4.35064	4.43386	3.9683	3.78962
ENSG00000272913	ENSG00000272913	ENSG00000272913	-0.213182	NA		4.55888	3.95652	3.73759	3.71705	4.04931	4.56334	3.84368	4.58639	4.02775	3.46038	4.24405	3.47652	4.04811	3.59852	4.52718	3.86402	4.10496	4.05045	4.09775	4.10518	4.24652	4.19351
SLC5A2	ENSG00000140675	ENSG00000140675	0.10619	NA		3.17509	2.74669	4.44257	3.28082	4.32054	3.49017	2.95721	3.09607	3.2624	4.64511	2.91024	2	2.24422	2	2	2.64686	4.53672	5.7055	2.62923	3.24857	2	2.29088
ENSG00000261542	ENSG00000261542	ENSG00000261542	-0.00232567	NA		4.16821	3.8921	4.37924	4.14778	3.5838	3.49017	4.1028	2.29577	4.02775	4.26171	4.69954	3.9896	4.04811	3.50789	4.61955	4.00626	3.13794	4.22221	4.42597	4.43386	3.80608	3.35823
KNDC1	ENSG00000171798	ENSG00000171798	-0.808671	NA		3.0829	3.33649	3.63288	3.58577	3.94624	3.84182	3.40474	2	3.8148	4.94771	3.94782	3.47652	2.79726	2.24415	3.87503	2	3.32241	4.86487	3.24296	4.43386	2	4.81382
GPRC5D-AS1	ENSG00000247498	ENSG00000247498	-0.868825	NA		4.21239	2.59307	4.67129	2.65252	2.65144	3.49017	3.40474	3.242	3.9252	3.60586	2.28669	2	2.45302	2.4529	2.65236	2	3.48595	2.6076	4.18707	3.54916	3.41393	2
MATN1-AS1	ENSG00000186056	ENSG00000186056	-0.0587309	NA		4.37673	3.5182	5.00079	4.05154	4.40069	4.28597	4.38873	4.53067	4.37764	4.50373	4.74756	4.09369	3.19607	3.30752	4.084	3.32694	4.9267	5.52036	4.69318	4.00982	3.80608	4.19351
CILP2	ENSG00000160161	ENSG00000160161	-0.151899	NA		3.26175	3.82468	3.92666	3.10018	4.23567	4.89947	3.74582	3.49587	4.45329	4.77386	3.34419	3.87741	3.30777	2.94258	3.44106	3.43151	4.00061	6.06279	3.0659	3.67883	2.87366	4.32796
ZHX1-C8orf76	ENSG00000259305	ENSG00000259305	0.590015	NA		4.21239	4.07732	4.24356	4.5512	3.43947	2.60115	4.02149	3.60781	2.64116	3.11628	2.91024	3.12995	3.41145	4.17104	3.71674	3.09188	3.88811	4.37568	2.62923	3.07097	3.80608	4.50871
CNTN2	ENSG00000184144	ENSG00000184144	-0.252503	NA		3.81399	2.74669	4.0938	3.10018	4.1455	3.84182	3.27042	5.04987	3.69525	3.85906	3.21352	2.67288	3.41145	3.41118	2.65236	3.32694	4.67875	5.30791	3.40065	3.54916	2.87366	3.69326
ZNF311	ENSG00000197935	ENSG00000197935	-0.211279	NA		4.62576	4.18877	4.24356	4.14778	3.83525	4.36047	4.17976	4.28339	4.21328	3.85906	3.94782	4.19078	4.28494	3.50789	4.47868	3.62033	3.7661	4.86487	4.49755	4.76116	3.62329	3.78962
RUSC1-AS1	ENSG00000225855	ENSG00000225855	-0.0214894	0.988025		4.41504	4.01818	4.61742	4.3229	4.1455	4.12433	4.57122	4.47271	4.52518	5.05297	4.59843	3.75575	4.58018	4.62364	4.32254	4.31043	5.44699	4.75723	4.56575	4.43386	4.47967	4.85894
LINC01168	ENSG00000240707	ENSG00000240707	-0.499726	NA		2.76463	3.01215	4.24356	2.36284	2.89228	3.35093	3.27042	2.5411	3.08349	4.17108	2.52575	2.67288	2	2	2	2.24925	4.20227	6.01685	2.62923	2.35074	2	2.53284
ENSG00000268861	ENSG00000268861	ENSG00000268861	-0.349998	NA		4.2969	2	3.83522	2	2	2	2	3.49587	2	4.17108	3.21352	2	2.79726	2	2.81747	2	2	4.75723	3.40065	3.9077	2	2
ADGRL1-AS1	ENSG00000267169	ENSG00000267169	0.142049	0.946998		4.52424	4.13412	4.72323	4.61992	5.12184	4.28597	4.1028	4.58639	3.69525	4.77386	4.24405	4.09369	4.28494	4.28459	3.22283	4.31043	5.18659	5.92035	4.69318	4.43386	3.9683	4.45094
FANK1	ENSG00000203780	ENSG00000203780	-0.715438	NA		4.12263	3.82468	3.92666	2.36284	3.09861	3.49017	3.93532	3.49587	4.2978	4.34697	4.02777	2.67288	2.94279	2.4529	4.47868	2.24925	4.10496	3.36243	4.18707	4.27886	2.50198	3.87995
ENSG00000223599	ENSG00000223599	ENSG00000223599	-0.0174258	NA		4.37673	4.34131	4.01265	4.40308	3.83525	3.61715	4.38873	4.1418	4.12349	4.83417	4.88271	4.19078	4.22927	3.98196	3.79806	3.78728	4.20227	3.85544	4.91854	4.35844	4.11411	4.71911
ENSG00000259366	ENSG00000259366	ENSG00000259366	0.250068	NA		4.41504	4.07732	3.83522	5.12445	4.40069	4.20741	3.93532	3.89937	3.69525	4.50373	3.57461	4.36731	4.04811	4.22893	3.9481	4.7753	4.67875	3.62989	4.27117	4.50553	4.11411	4.19351
PXN-AS1	ENSG00000255857	ENSG00000255857	-0.137945	NA		4.16821	4.07732	3.73759	3.71705	4.68303	4.12433	4.62726	3.98479	3.42156	3.85906	3.57461	2.67288	3.98229	3.913	4.2665	4.46626	3.48595	4.22221	4.91854	4.19463	4.11411	3.2267
EOMES	ENSG00000163508	ENSG00000163508	-1.13289	NA		3.26175	2.74669	3.73759	3.10018	3.43947	2.33166	3.27042	3.60781	3.69525	5.37058	2	2.67288	3.30777	2.24415	2.96561	3.86402	3.63282	3.85544	4.18707	4.35844	3.41393	3.96496
CAVIN2-AS1	ENSG00000233766	ENSG00000233766	-0.809861	NA		4.07556	3.23627	4.61742	3.28082	3.715	3.02421	3.74582	3.37451	3.8148	4.17108	3.77325	2.37532	2.45302	2	3.71674	2.95824	3.63282	3.03383	4.18707	4.76116	2.50198	2
EYA1	ENSG00000104313	ENSG00000104313	-0.206613	NA		2.76463	3.60113	3.26356	3.83737	2.89228	4.12433	3.52762	3.98479	3.69525	3.60586	2	5.02344	4.11106	3.913	4.14744	3.21419	3.7661	5.22953	3.9006	5.07565	2.50198	4.04523
ENSG00000260306	ENSG00000260306	ENSG00000260306	-0.827202	NA		3.0829	3.8921	4.72323	3.94843	4.68303	4.20741	3.64084	3.49587	4.52518	3.11628	3.46399	4.19078	4.17138	3.59852	3.87503	3.32694	2	2	2	3.40668	3.41393	4.50871
LINC01347	ENSG00000214837	ENSG00000214837	0.229492	NA		4.41504	3.95652	3.51996	3.28082	4.23567	2.82813	3.27042	4.41232	2.87921	3.97074	3.21352	4.09369	4.04811	3.50789	3.44106	4.31043	4.53672	4.05045	3.24296	3.9077	3.80608	3.96496
FNBP1P1	ENSG00000257800	ENSG00000257800	-0.222018	NA		4.45237	3.5182	4.50324	4.05154	4.74575	3.35093	4.25283	3.71168	3.56488	4.07438	4.02777	3.75575	3.98229	4.11073	4.47868	3.93689	3.7661	4.05045	4.09775	4.10518	3.9683	4.71911
ENSG00000261114	ENSG00000261114	ENSG00000261114	0.184081	NA		4.48875	3.95652	4.61742	4.5512	3.94624	3.49017	4.32238	3.98479	4.12349	4.07438	4.54509	4.73236	3.91331	3.59852	4.32254	3.93689	4.20227	3.62989	4.18707	4.10518	2.87366	3.2267
OTUB2	ENSG00000089723	ENSG00000089723	0.43914	NA		4.52424	3.5182	3.26356	2.89364	3.83525	3.61715	4.32238	3.98479	3.69525	4.17108	3.94782	3.75575	3.50817	3.84057	4.084	4.56151	4.37916	4.96503	3.40065	4.10518	3.80608	3.87995
MFSD14C	ENSG00000196312	ENSG00000196312	-0.349938	NA		3.69447	2.88552	4.50324	3.71705	4.54876	3.1968	4.38873	4.06543	3.56488	4.83417	4.88271	3.62288	3.50817	3.59852	4.52718	3.529	4.29342	3.36243	3.54279	4.43386	3.80608	4.12128
LY86	ENSG00000112799	ENSG00000112799	0.0206171	NA		3.26175	3.23627	3.92666	3.71705	4.04931	3.84182	4.51292	4.3493	4.83903	4.42748	3.77325	4.19078	4.39021	2.94258	3.22283	4.65086	4.00061	3.36243	3.24296	4.10518	5.51145	3.69326
RTL3	ENSG00000179300	ENSG00000179300	0.36878	NA		3.0829	2.42112	3.39745	2	2	2.82813	4.25283	2.75072	3.69525	2	4.83905	2.91944	2.63538	2	4.084	2.46171	2.92638	3.62989	3.0659	3.54916	2.50198	2.29088
ENSG00000196966	ENSG00000196966	ENSG00000196966	-0.0755499	NA		4.37673	3.01215	3.73759	3.28082	3.43947	3.49017	4.45216	3.49587	3.69525	3.97074	4.3095	3.75575	3.19607	3.41118	4.2082	2.64686	3.88811	2	4.09775	3.7978	2	3.08197
RNF217-AS1	ENSG00000236548	ENSG00000236548	-0.710483	NA		3.56413	3.60113	5.26884	3.44134	3.43947	4.28597	4.25283	4.21434	4.2978	4.17108	3.34419	3.9896	3.41145	3.07475	4.14744	3.43151	4.20227	4.37568	4.00254	4.50553	3.16894	3.96496
ENSG00000254165	ENSG00000254165	ENSG00000254165	-0.254846	NA		4.37673	3.12855	4.17062	4.14778	3.715	2.60115	4.02149	3.80858	4.21328	4.42748	4.10352	4.09369	3.98229	3.30752	4.66361	3.09188	4.00061	3.62989	3.67217	3.9077	3.16894	3.87995
NUDT11	ENSG00000196368	ENSG00000196368	-0.0520494	NA		3.69447	4.13412	3.73759	2.65252	3.09861	3.73385	3.27042	2.29577	3.08349	4.17108	4.69954	3.75575	2.79726	3.30752	3.9481	2.95824	2.92638	4.22221	4.18707	3.67883	3.62329	4.66931
STARD7-AS1	ENSG00000204685	ENSG00000204685	0.0536883	0.9647		4.72059	4.34131	4.56146	4.61992	4.74575	4.56334	4.1028	4.69176	4.2978	4.77386	4.88271	5.1252	4.70785	4.48796	4.57411	4.36427	4.46009	4.51438	4.27117	4.35844	5.01339	4.56425
SPA17	ENSG00000064199	ENSG00000064199	0.185012	NA		4.55888	4.18877	4.95808	4.40308	4.32054	3.73385	4.6812	4.3493	4.12349	4.57615	4.69954	4.09369	3.30777	4.11073	4.01765	4.07244	4.37916	4.75723	3.9006	4.35844	4.11411	4.39076
PCF11-AS1	ENSG00000269939	ENSG00000269939	-0.779268	NA		3.81399	3.82468	5.08259	3.83737	3.5838	4.28597	3.93532	3.71168	4.72155	4.42748	4.02777	3.9896	3.76462	3.913	3.9481	3.32694	3.63282	3.03383	4.96979	4.57381	3.16894	3.69326
SENP8	ENSG00000166192	ENSG00000166192	0.373896	NA		4.37673	3.4302	4.56146	4.05154	4.04931	4.28597	4.83189	3.60781	3.56488	3.11628	3.77325	3.47652	2.94279	3.84057	3.71674	3.70622	3.88811	4.22221	3.24296	3.07097	3.62329	3.78962
PDE4C	ENSG00000105650	ENSG00000105650	0.454378	NA		3.42085	3.01215	4.01265	3.10018	3.5838	4.12433	3.64084	2.5411	4.12349	4.26171	2.73076	2.37532	2.45302	2.4529	2	2.64686	4.67875	6.01685	3.0659	3.40668	3.16894	3.47876
LRIT3	ENSG00000183423	ENSG00000183423	0.0414937	NA		4.55888	3.01215	3.51996	3.10018	3.43947	2.60115	3.52762	2.9337	3.2624	3.46038	3.21352	2.91944	2.79726	3.19582	3.33607	2.81093	3.32241	3.62989	3.9006	4.10518	2	2.73998
ENSG00000271912	ENSG00000271912	ENSG00000271912	0.0654718	NA		3.92437	4.60515	3.63288	4.5512	4.04931	4.20741	3.64084	3.98479	4.12349	4.17108	4.4897	3.31361	3.84088	3.913	3.9481	3.62033	3.88811	4.64091	4.00254	3.7978	4.85645	5.10352
PCDHGC5	ENSG00000240764	ENSG00000240764	-0.290665	NA		3.97655	3.82468	4.56146	4.61992	4.68303	3.84182	3.74582	3.98479	4.37764	4.71092	4.96625	3.75575	4.04811	4.11073	4.82751	3.43151	4.53672	5.14663	4.42597	4.639	4.11411	4.90269
CLVS2	ENSG00000146352	ENSG00000146352	-0.439278	NA		2.64075	2	4.77336	3.71705	2.36218	2.60115	3.27042	2.75072	4.59365	3.97074	2.28669	2.37532	2.24422	2	2.46588	2.46171	3.63282	5.38226	3.9006	3.7978	2	2.53284
TVP23A	ENSG00000166676	ENSG00000166676	-0.548501	NA		3.56413	3.01215	4.50324	2.65252	3.5838	2.60115	4.1028	2.75072	3.9252	4.34697	4.4897	3.12995	2.24422	2	4.14744	2.64686	3.63282	4.22221	4.09775	3.40668	2	4.39076
ARG2	ENSG00000081181	ENSG00000081181	0.0961739	NA		4.0269	3.33649	3.39745	3.44134	2.65144	5.08668	3.84368	2.9337	2.87921	3.46038	4.1755	3.87741	2.24422	3.59852	4.084	2.95824	3.48595	3.85544	3.40065	3.40668	3.41393	3.87995
COL11A2	ENSG00000204248	ENSG00000204248	-0.131684	NA		4.2969	3.23627	3.51996	4.23799	3.5838	3.49017	4.32238	4.06543	3.08349	3.46038	4.3095	3.12995	3.41145	3.76431	4.42849	2.81093	4.10496	3.03383	4.56575	4.35844	3.41393	4.19351
ZRSR2P1	ENSG00000212643	ENSG00000212643	0.423229	NA		3.69447	2	3.51996	4.14778	3.94624	2	2	3.80858	2	2	3.57461	4.28174	3.6841	4.11073	2	4.25451	4.46009	2	3.54279	4.10518	2	3.87995
ONECUT2	ENSG00000119547	ENSG00000119547	0.0757936	NA		3.56413	2.59307	4.44257	3.44134	3.715	4.36047	4.02149	3.37451	3.9252	3.97074	2.73076	2.91944	2.24422	2.24415	3.22283	3.09188	4.20227	6.06279	4.00254	3.9077	2.50198	3.35823
ENSG00000272447	ENSG00000272447	ENSG00000272447	-0.0532628	NA		3.87024	4.56439	4.44257	3.94843	4.54876	4.99611	4.45216	4.47271	4.12349	4.26171	4.3721	4.85592	3.84088	4.11073	3.9481	4.13572	5.03633	3.85544	3.54279	4.35844	3.9683	5.02651
PROCA1	ENSG00000167525	ENSG00000167525	0.0320572	NA		3.97655	4.34131	4.61742	3.28082	4.1455	4.56334	3.84368	3.37451	3.69525	4.50373	3.77325	3.47652	3.76462	2.79707	3.79806	3.529	4.86859	5.7055	4.18707	3.67883	4.68032	4.85894
ENSG00000247270	ENSG00000247270	ENSG00000247270	-0.0210698	0.989499		4.16821	4.18877	4.61742	4.86611	4.68303	3.73385	3.84368	4.41232	4.59365	5.19772	4.4897	5.07522	4.78709	4.70748	4.37649	4.25451	4.80805	5.52036	4.00254	4.70137	4.47967	5.17662
BOLA3-DT	ENSG00000225439	ENSG00000225439	-0.130189	NA		4.2969	4.18877	4.31299	2.89364	3.5838	4.49884	3.93532	3.98479	4.2978	4.07438	4.79403	3.47652	3.30777	3.98196	3.71674	3.86402	3.7661	4.64091	4.49755	4.10518	3.62329	4.66931
ENSG00000230732	ENSG00000230732	ENSG00000230732	-0.298796	NA		4.48875	3.82468	4.50324	3.44134	3.94624	3.61715	4.1028	3.71168	3.69525	4.34697	4.24405	3.75575	3.91331	3.19582	4.084	2.81093	4.00061	3.62989	4.35064	3.9077	2.50198	3.47876
KCNQ4	ENSG00000117013	ENSG00000117013	-0.0376764	NA		4.37673	3.67956	4.8218	3.44134	3.43947	3.73385	4.51292	3.98479	4.52518	4.07438	4.1755	3.87741	3.84088	3.50789	3.53892	3.43151	3.48595	3.85544	2.62923	3.7978	3.80608	3.58999
PRR36	ENSG00000183248	ENSG00000183248	-0.141183	NA		4.2969	3.5182	3.73759	3.10018	3.715	4.36047	3.93532	3.09607	3.56488	4.26171	4.02777	2	2.63538	2.4529	4.14744	2.46171	3.48595	5.30791	3.40065	4.00982	2	3.47876
INMT-MINDY4	ENSG00000254959	ENSG00000254959	0.81267	NA		2.64075	3.82468	2	4.80839	3.09861	2.60115	3.40474	3.242	2	3.73801	3.86317	3.62288	4.11106	2.94258	2.65236	2.81093	3.63282	5.14663	2.86402	2	2	4.56425
EGOT	ENSG00000235947	ENSG00000235947	0.626709	NA		4.37673	2.42112	3.11596	2.65252	2.65144	2.60115	4.25283	2.5411	3.56488	2.90759	3.46399	2.67288	2	2.24415	3.22283	2	2.3787	2.6076	2.86402	2.63266	2	2
PRELID3A	ENSG00000141391	ENSG00000141391	0.100583	NA		4.33737	3.95652	3.11596	4.40308	4.54876	3.35093	4.25283	4.41232	3.8148	4.26171	3.46399	3.87741	4.4401	3.41118	4.42849	4.51467	4.46009	4.64091	4.56575	3.24857	4.85645	4.45094
LNCRNA-IUR	ENSG00000245552	ENSG00000245552	-0.0354998	NA		4.07556	3.82468	4.56146	3.10018	3.43947	4.03616	4.78338	3.80858	4.65901	3.85906	4.79403	3.31361	3.84088	3.6838	4.084	3.32694	4.74485	4.86487	4.35064	4.76116	3.41393	3.69326
ZNF597	ENSG00000167981	ENSG00000167981	0.0865328	NA		4.25526	4.34131	4.44257	4.47904	4.04931	3.94226	4.1028	3.37451	3.9252	4.34697	4.69954	3.87741	4.70785	3.6838	4.61955	4.36427	4.67875	4.37568	4.56575	4.00982	4.68032	4.32796
PAX9	ENSG00000198807	ENSG00000198807	0.133388	NA		4.37673	3.4302	3.63288	3.28082	2.89228	3.02421	3.27042	2.9337	2.64116	3.60586	3.34419	2	2.45302	2	4.2665	3.21419	3.32241	4.05045	3.24296	3.54916	2.50198	2.29088
MILR1	ENSG00000271605	ENSG00000271605	0.293782	NA		3.42085	4.24143	3.26356	4.23799	5.07376	2.82813	3.52762	3.60781	3.56488	3.29856	4.02777	3.47652	3.84088	3.07475	3.71674	4.56151	3.48595	3.85544	4.27117	3.40668	5.2208	3.78962
FAM230G	ENSG00000188280	ENSG00000188280	0.10505	NA		2.64075	3.23627	3.83522	2	3.5838	4.36047	3.93532	2.5411	3.42156	4.71092	2.28669	2	2	2.24415	2	2.95824	4.80805	5.45296	2.62923	3.07097	2	3.58999
KCTD21-AS1	ENSG00000246174	ENSG00000246174	0.185407	NA		4.0269	3.82468	4.24356	4.5512	3.94624	3.84182	4.83189	4.8819	3.8148	4.50373	4.88271	3.87741	4.33853	3.913	3.87503	4.31043	4.60948	4.51438	3.54279	3.9077	3.9683	4.56425
SRP14-DT	ENSG00000248508	ENSG00000248508	0.312508	NA		3.49427	4.56439	3.51996	4.14778	3.83525	4.43131	3.1223	4.21434	4.21328	3.73801	3.46399	3.31361	4.28494	4.53462	3.87503	4.60688	4.67875	5.22953	3.9006	3.7978	4.47967	4.04523
LINC02604	ENSG00000273142	ENSG00000273142	-0.15289	NA		4.16821	3.33649	4.31299	3.10018	4.04931	2.82813	3.52762	4.1418	4.45329	4.50373	4.74756	3.31361	3.07498	3.19582	3.63057	3.62033	4.9267	4.05045	3.67217	4.43386	3.9683	4.45094
RHBDL3	ENSG00000141314	ENSG00000141314	0.115343	NA		3.34349	3.60113	4.24356	3.83737	2.65144	4.43131	2.95721	3.242	3.69525	3.97074	4.1755	2	2.45302	2.63523	4.47868	3.529	4.98256	5.22953	3.24296	3.67883	2.50198	3.58999
TIGIT	ENSG00000181847	ENSG00000181847	-0.227128	NA		4.07556	3.12855	4.37924	3.44134	4.1455	3.94226	4.25283	3.49587	4.52518	4.71092	2	2.91944	3.19607	2.94258	2.81747	3.529	4.9267	4.96503	4.09775	4.70137	3.80608	2.53284
ENSG00000263276	ENSG00000263276	ENSG00000263276	-0.047488	NA		4.33737	4.24143	4.01265	4.86611	4.1455	3.94226	4.7332	4.41232	4.37764	4.71092	4.54509	4.09369	4.82514	4.74765	4.47868	3.86402	4.37916	4.75723	4.81026	4.70137	4.3678	4.71911
ENSG00000270933	ENSG00000270933	ENSG00000270933	-0.0330923	NA		4.12263	3.60113	4.61742	3.28082	2.65144	3.35093	4.6812	2.9337	3.2624	3.73801	3.46399	2.91944	2.79726	2.63523	3.87503	3.32694	4.00061	3.62989	4.09775	4.00982	2	3.2267
DNAJC6	ENSG00000116675	ENSG00000116675	-0.630976	NA		4.12263	3.75394	4.44257	3.44134	3.715	3.49017	3.93532	3.89937	4.2978	5.15107	3.94782	3.62288	4.28494	2.94258	3.87503	4.00626	3.32241	5.14663	4.91854	4.76116	3.41393	4.12128
SYT2	ENSG00000143858	ENSG00000143858	0.31357	NA		3.49427	3.60113	4.37924	3.28082	3.715	4.36047	4.17976	3.37451	4.21328	4.17108	3.94782	2.91944	2	3.07475	3.71674	2.24925	5.08818	5.7055	3.24296	3.54916	2.50198	3.35823
ADGRG4	ENSG00000156920	ENSG00000156920	1.16051	NA		2.18876	3.8921	3.63288	5.0266	3.43947	2.82813	3.52762	2.9337	4.45329	3.60586	2.28669	3.47652	2.79726	3.30752	2	3.32694	4.00061	5.7055	2.62923	3.24857	4.85645	3.58999
SLC10A6	ENSG00000145283	ENSG00000145283	-0.0656411	NA		2.8787	3.8921	3.63288	3.83737	3.94624	4.79589	3.52762	4.69176	4.12349	3.46038	2.52575	4.36731	3.98229	4.53462	2.25166	3.43151	3.7661	4.22221	2.86402	3.54916	4.47967	4.04523
TGM5	ENSG00000104055	ENSG00000104055	0.0821258	NA		4.37673	2	3.51996	2.65252	2.65144	3.02421	4.25283	2.5411	3.08349	3.85906	2.73076	2.91944	2.45302	2	3.53892	2.46171	3.13794	4.05045	3.0659	3.9077	2	2.29088
CADPS	ENSG00000163618	ENSG00000163618	-0.839133	NA		3.42085	3.33649	4.17062	3.83737	4.32054	3.84182	3.64084	2.5411	3.9252	5.37058	3.34419	2.67288	3.98229	2.63523	2.81747	2.46171	4.10496	4.51438	3.24296	4.00982	2.50198	3.96496
GDF7	ENSG00000143869	ENSG00000143869	-0.0913605	NA		2.50524	3.5182	4.0938	2.65252	3.5838	4.03616	3.40474	3.09607	3.8148	4.57615	2	2.37532	2.24422	2	2.81747	2.64686	4.86859	5.7055	4.00254	3.07097	2.50198	3.87995
PEX11G	ENSG00000104883	ENSG00000104883	0.246213	NA		3.81399	4.13412	4.44257	3.94843	3.715	4.89947	3.74582	3.98479	4.2978	3.85906	4.02777	4.91395	3.50817	4.66617	3.44106	4.41616	4.37916	3.85544	3.7909	3.24857	3.80608	4.2623
CH25H	ENSG00000138135	ENSG00000138135	0.489256	NA		3.69447	2.59307	3.39745	2.36284	2.65144	2.60115	5.09295	2.9337	3.9252	3.11628	3.77325	2.67288	2.79726	3.07475	3.44106	2.46171	2.92638	4.22221	3.54279	3.40668	2.87366	2.92109
SLC9A7P1	ENSG00000227825	ENSG00000227825	0.0663053	NA		4.59271	3.12855	4.50324	3.71705	3.83525	3.49017	4.25283	3.49587	4.21328	3.85906	3.67734	3.12995	3.30777	3.59852	3.53892	3.09188	3.32241	4.75723	3.40065	3.7978	3.80608	3.69326
ZNF365	ENSG00000138311	ENSG00000138311	0.438518	NA		4.07556	3.5182	3.51996	4.68552	3.43947	3.35093	4.83189	3.37451	4.21328	4.42748	4.1755	2.91944	3.98229	3.07475	3.09995	2.64686	4.29342	5.05869	2.86402	4.10518	2	3.47876
ZNF165	ENSG00000197279	ENSG00000197279	-0.0380726	NA		4.2969	2.74669	3.92666	3.10018	3.09861	3.02421	4.38873	2.9337	3.42156	3.29856	3.57461	2.37532	2.79726	2.79707	4.01765	2.64686	3.32241	4.37568	4.35064	4.19463	2.87366	2
CICP6	ENSG00000230304	ENSG00000230304	1.33681	NA		2.76463	2	4.24356	2	2	2	2	2	2	2	2	2	2	2	2.46588	2.95824	2	5.96941	2	2	2	2
ENSG00000272720	ENSG00000272720	ENSG00000272720	-0.229176	NA		4.07556	2.59307	3.51996	2.89364	3.715	3.02421	3.84368	3.242	3.69525	3.46038	4.54509	2.67288	4.04811	2.63523	4.47868	3.09188	4.29342	4.05045	3.7909	3.9077	2.50198	3.47876
NYAP1	ENSG00000166924	ENSG00000166924	-0.444904	NA		4.07556	3.95652	4.01265	3.28082	4.47662	3.73385	3.64084	4.1418	3.8148	5.0013	4.02777	2	2.79726	3.19582	2.65236	2.95824	4.10496	5.14663	4.18707	4.35844	3.41393	4.61774
ENSG00000236850	ENSG00000236850	ENSG00000236850	-0.0497968	NA		4.16821	3.8921	4.50324	4.14778	5.34083	4.03616	5.20766	4.47271	3.56488	4.26171	4.59843	4.36731	4.33853	4.17104	4.42849	4.00626	4.60948	4.51438	4.49755	4.57381	4.58348	4.39076
ENSG00000215405	ENSG00000215405	ENSG00000215405	-0.443256	NA		2	2	3.39745	2.65252	4.40069	3.35093	3.40474	2	3.69525	4.71092	2	2.37532	2	2	2	2.46171	5.03633	4.51438	2.86402	4.00982	2	2.73998
DPF1	ENSG00000011332	ENSG00000011332	0.085888	NA		3.17509	2.88552	4.37924	2.65252	3.43947	3.35093	3.1223	2.9337	4.02775	4.57615	2.52575	2.67288	2.24422	2.63523	2.65236	2.64686	4.37916	5.92035	2.62923	3.40668	2	3.78962
TRIM7	ENSG00000146054	ENSG00000146054	-0.501076	NA		3.34349	3.8921	4.61742	4.14778	4.40069	5.12992	3.74582	4.1418	3.8148	4.57615	2.52575	3.31361	3.76462	3.30752	2.65236	2.81093	4.67875	5.14663	3.40065	4.35844	3.80608	4.2623
ENSG00000233264	ENSG00000233264	ENSG00000233264	-0.562025	NA		3.92437	3.95652	4.77336	3.44134	4.23567	3.61715	4.45216	4.3493	5.23169	3.97074	3.77325	4.28174	4.17138	3.30752	3.44106	3.21419	4.37916	4.96503	4.86542	4.639	3.62329	4.56425
PDSS1	ENSG00000148459	ENSG00000148459	0.163751	NA		4.41504	3.8921	3.73759	3.44134	3.27909	4.03616	4.38873	3.49587	4.12349	3.85906	3.46399	3.47652	3.6841	3.84057	4.57411	4.13572	3.63282	4.75723	3.40065	4.00982	3.41393	3.47876
WNT10A	ENSG00000135925	ENSG00000135925	-0.81297	NA		3.87024	2.88552	4.61742	3.10018	4.23567	3.02421	3.64084	2.75072	3.8148	4.89206	3.06984	2	2	2.4529	3.22283	2	3.88811	4.22221	3.0659	4.00982	2	2.53284
ALMS1-IT1	ENSG00000230002	ENSG00000230002	-0.0638022	NA		4.07556	4.13412	4.8218	3.71705	3.43947	3.73385	4.6812	3.242	4.12349	4.07438	3.57461	3.31361	2.79726	3.30752	4.084	4.00626	4.00061	4.37568	4.56575	4.639	3.80608	3.2267
NEUROD2	ENSG00000171532	ENSG00000171532	0.0103477	NA		3.49427	3.12855	4.17062	2.89364	3.5838	3.84182	3.84368	2.75072	3.8148	4.57615	2	2	2.24422	2	2.46588	2.24925	4.29342	5.86956	3.67217	3.67883	2	3.58999
PCDHB19P	ENSG00000262096	ENSG00000262096	-0.37047	NA		4.12263	3.67956	4.37924	3.44134	3.43947	3.02421	3.64084	3.09607	4.65901	4.17108	3.94782	4.09369	3.98229	2.94258	3.79806	2.46171	4.46009	4.22221	4.56575	2.8684	3.16894	4.66931
NOL4	ENSG00000101746	ENSG00000101746	-0.342219	NA		4.37673	2.59307	3.63288	2.36284	3.27909	2.33166	3.52762	2.29577	4.2978	3.97074	3.06984	2.37532	2.45302	2	2.96561	2.46171	2.3787	3.36243	2.34865	3.24857	2	2
ENSG00000272760	ENSG00000272760	ENSG00000272760	-0.514267	NA		3.87024	4.43472	5.00079	4.61992	3.43947	4.43131	3.52762	4.47271	4.02775	4.34697	3.94782	4.09369	4.33853	3.6838	3.79806	3.21419	3.32241	4.51438	4.69318	4.76116	3.9683	4.12128
ATP2B1-AS1	ENSG00000271614	ENSG00000271614	-0.154381	NA		4.37673	3.95652	4.77336	4.61992	3.94624	4.12433	4.6812	4.41232	4.2978	4.83417	4.74756	3.12995	4.28494	3.19582	4.47868	4.00626	4.67875	4.05045	4.35064	4.27886	4.47967	4.19351
ENSG00000214248	ENSG00000214248	ENSG00000214248	0.00216878	NA		4.33737	3.12855	4.31299	2.65252	3.83525	3.35093	4.1028	3.242	3.2624	3.60586	3.86317	3.31361	2.79726	3.19582	4.2082	2.46171	4.37916	5.22953	3.9006	4.27886	2.50198	4.04523
LINC00445	ENSG00000236036	ENSG00000236036	1.89385	NA		4.07556	2.74669	2.55283	2	2.36218	2	4.25283	2	2.35591	2.36957	4.4321	3.75575	2	2.4529	2.96561	2	2	2	2.62923	2.63266	2	2.73998
SPATC1L	ENSG00000160284	ENSG00000160284	-0.0635291	NA		3.81399	4.38877	3.63288	2.89364	2.89228	3.02421	4.17976	3.89937	3.08349	3.97074	2.91024	2.37532	2	2.94258	4.32254	2.46171	2.92638	3.85544	3.54279	4.10518	4.47967	3.78962
LINC01881	ENSG00000220804	ENSG00000220804	0.356393	NA		3.87024	4.68336	4.37924	4.97506	4.04931	4.12433	4.45216	3.71168	4.12349	4.17108	3.94782	4.59721	4.11106	4.66617	4.61955	4.56151	4.29342	4.96503	4.69318	4.50553	4.3678	3.47876
LINC02913	ENSG00000179082	ENSG00000179082	0.0301152	NA		3.26175	4.13412	4.95808	4.05154	3.5838	2.60115	2.95721	2.75072	3.69525	4.50373	3.67734	2.91944	3.98229	3.07475	3.44106	3.62033	4.46009	4.96503	3.9006	3.67883	3.16894	2
ENSG00000270154	ENSG00000270154	ENSG00000270154	-0.757788	NA		3.97655	3.4302	4.0938	2.65252	2.65144	3.61715	3.52762	3.242	4.37764	4.50373	2.28669	2.67288	4.17138	3.84057	4.47868	3.21419	4.29342	4.05045	3.40065	4.10518	2.50198	4.12128
JPH4	ENSG00000092051	ENSG00000092051	0.262079	NA		3.42085	4.38877	4.24356	3.10018	3.5838	4.28597	4.57122	3.37451	3.9252	4.77386	3.46399	3.75575	3.07498	2.79707	3.44106	3.09188	4.10496	5.92035	3.67217	3.54916	3.80608	4.19351
GIHCG	ENSG00000257698	ENSG00000257698	0.0485576	NA		4.0269	4.38877	4.01265	4.47904	4.61745	4.84861	4.1028	4.3493	4.65901	4.17108	4.4321	4.85592	3.91331	4.96764	3.53892	3.70622	4.29342	4.51438	4.49755	4.10518	4.11411	4.71911
ENSG00000256514	ENSG00000256514	ENSG00000256514	0	NA		2	2	2	2	2	2	2	2	2	2	2	2	2	2	2	2	5.3653	2	2	2	2	2
FCGR3B	ENSG00000162747	ENSG00000162747	-0.695287	NA		3.69447	3.67956	3.51996	3.94843	3.43947	4.6843	3.1223	3.80858	4.2978	5.15107	2.73076	3.31361	3.41145	2.94258	2.46588	4.25451	3.13794	3.85544	3.24296	4.19463	2.50198	3.58999
LINC01979	ENSG00000262585	ENSG00000262585	0.308446	NA		2.8787	2.42112	4.37924	2	3.5838	3.61715	3.52762	2	4.02775	3.60586	2.73076	2	2.45302	2	2.25166	2.24925	4.20227	5.92035	3.24296	3.07097	2	2.53284
SH2D1A	ENSG00000183918	ENSG00000183918	-0.588271	NA		2.8787	4.01818	3.83522	3.44134	2.65144	3.35093	3.84368	2.75072	3.9252	5.15107	2.91024	3.31361	3.30777	2.94258	2.96561	4.07244	2.3787	3.85544	4.69318	4.10518	2.87366	2.92109
GNL3LP1	ENSG00000215032	ENSG00000215032	-0.0731539	NA		3.81399	2.88552	3.63288	2	3.83525	2	4.25283	2	3.42156	4.17108	4.3095	3.12995	4.33853	3.30752	4.14744	3.32694	4.20227	4.22221	3.24296	3.54916	3.41393	4.45094
PTENP1	ENSG00000237984	ENSG00000237984	0.640193	NA		2.76463	4.24143	2.7659	2.89364	3.09861	2.82813	4.38873	4.3493	3.9252	3.29856	4.02777	3.9896	3.6841	3.84057	3.9481	4.60688	4.29342	4.64091	2.86402	3.24857	3.62329	4.12128
ZMYND15	ENSG00000141497	ENSG00000141497	0.0954083	NA		3.56413	3.5182	4.24356	3.71705	4.61745	3.35093	3.84368	3.89937	4.59365	4.07438	4.54509	5.51089	3.6841	3.913	4.37649	4.46626	3.88811	4.05045	4.35064	4.00982	4.47967	4.19351
GOLGA6L2	ENSG00000174450	ENSG00000174450	0.0332243	NA		3.17509	3.4302	4.61742	3.28082	3.83525	3.94226	3.93532	3.37451	3.69525	4.34697	2	2.37532	2	2	2	2.81093	4.98256	5.14663	2.62923	3.7978	2.87366	3.2267
ENSG00000215020	ENSG00000215020	ENSG00000215020	-0.740431	NA		3.63077	2	2	2	2	2	4.92426	2	2	3.29856	2	2	2	2	2	2	2	2	3.40065	2	2	2.73998
DENND1C	ENSG00000205744	ENSG00000205744	-0.0576848	NA		4.21239	3.95652	4.0938	4.14778	5.02401	4.12433	4.17976	3.09607	4.89437	5.15107	3.94782	3.75575	3.98229	2.63523	3.87503	4.41616	3.7661	5.64639	4.27117	4.10518	4.85645	3.69326
MAPK15	ENSG00000181085	ENSG00000181085	-0.516556	NA		3.97655	2.59307	3.92666	2.36284	2.65144	3.1968	3.84368	2.75072	3.56488	3.29856	3.86317	2	2	2	4.42849	2.24925	4.00061	3.03383	4.09775	3.7978	2	2.29088
ADAMDEC1	ENSG00000134028	ENSG00000134028	0.250248	NA		2.76463	2.22587	2.30273	2.36284	3.27909	2.33166	3.64084	2	3.69525	5.0013	4.24405	3.47652	3.41145	2	2.25166	3.70622	4.46009	2	2.34865	2	2	2
ENSG00000268750	ENSG00000268750	ENSG00000268750	0.493073	NA		2.98441	2.88552	3.11596	4.40308	2	3.49017	4.78338	3.98479	3.2624	4.50373	3.94782	4.85592	2.79726	2	3.87503	3.32694	4.60948	3.85544	4.56575	3.24857	4.24652	3.69326
NKAPL	ENSG00000189134	ENSG00000189134	0.151897	NA		2.8787	3.82468	3.51996	5.07635	4.47662	5.08668	3.64084	4.58639	4.12349	4.17108	3.46399	4.73236	4.4401	4.28459	3.33607	4.51467	4.60948	5.22953	3.9006	4.35844	4.47967	3.78962
VSTM5	ENSG00000214376	ENSG00000214376	0.529041	NA		3.97655	3.75394	3.92666	3.83737	3.43947	3.35093	4.7332	2.9337	3.9252	3.73801	3.21352	2.37532	2.45302	2.94258	4.2082	3.93689	3.7661	4.51438	2.86402	3.07097	2	2
SRL	ENSG00000185739	ENSG00000185739	0.221642	NA		2.98441	3.23627	4.17062	2.65252	3.5838	4.43131	3.84368	3.37451	3.42156	4.57615	3.34419	2.67288	3.6841	3.59852	2.96561	3.32694	5.03633	5.96941	3.40065	3.67883	3.16894	3.96496
ENSG00000255240	ENSG00000255240	ENSG00000255240	-0.232321	NA		4.33737	3.01215	3.73759	2.89364	3.09861	2.60115	4.17976	2	3.42156	4.07438	2.91024	2.67288	2.45302	2	3.79806	2.24925	3.32241	3.03383	3.67217	3.67883	2	2.53284
ENSG00000261015	ENSG00000261015	ENSG00000261015	-0.34529	NA		3.75547	4.18877	4.24356	4.86611	3.09861	4.20741	3.84368	4.1418	4.45329	4.50373	3.57461	2.37532	4.48832	3.41118	3.22283	4.13572	4.00061	4.51438	4.00254	4.92696	2.87366	3.69326
ENSG00000260296	ENSG00000260296	ENSG00000260296	-0.412869	NA		4.07556	3.12855	3.39745	2.65252	2.89228	3.35093	4.57122	3.242	3.8148	4.34697	3.77325	3.12995	3.19607	3.59852	4.42849	3.21419	3.7661	3.85544	4.63087	4.50553	2.50198	3.87995
ENSG00000228981	ENSG00000228981	ENSG00000228981	-0.270697	NA		4.45237	2.22587	2	2	2.89228	2.33166	2	2	2	2	2	2	2	2	2	2	3.13794	2	2.34865	2.35074	2	2
GZMA	ENSG00000145649	ENSG00000145649	-0.762126	NA		2.98441	3.60113	4.01265	3.94843	3.5838	3.02421	3.64084	4.06543	4.21328	5.24292	3.06984	4.19078	4.17138	2.4529	2.81747	4.07244	2.3787	2.6076	3.67217	4.10518	3.41393	3.08197
ENSG00000171129	ENSG00000171129	ENSG00000171129	-2.52222	NA		4.16821	2	4.56146	2	2.65144	2.60115	2	2.75072	2.35591	2.36957	2.73076	2	2	2	2	2	2	2	2	2	2.50198	2
RAD51	ENSG00000051180	ENSG00000051180	0.720942	NA		4.37673	3.33649	3.11596	2.89364	2.65144	3.1968	4.17976	2.5411	3.56488	3.73801	3.86317	3.47652	2.63538	2.94258	3.44106	2	2.3787	3.62989	2.34865	2.63266	2	2.29088
LINC01484	ENSG00000253686	ENSG00000253686	-0.0798608	NA		2.64075	3.60113	3.83522	4.3229	3.43947	4.28597	2.95721	4.3493	2.64116	2.90759	2.52575	3.75575	4.53498	3.84057	2.46588	3.09188	4.53672	4.96503	3.0659	4.57381	2.87366	3.58999
LETR1	ENSG00000248441	ENSG00000248441	-0.945356	NA		3.34349	4.07732	3.63288	3.58577	2.89228	4.03616	3.1223	2.9337	3.69525	4.89206	3.21352	2	4.33853	3.19582	3.22283	2.24925	3.32241	3.85544	4.35064	2.63266	2.50198	4.2623
ANGPTL5	ENSG00000187151	ENSG00000187151	0.921672	NA		2.35566	4.24143	2	4.05154	2.89228	4.12433	2.30496	3.89937	3.08349	2.36957	2.73076	3.9896	4.11106	3.6838	2	3.86402	2.3787	3.62989	2	2	4.3678	2
POU2F3	ENSG00000137709	ENSG00000137709	-0.106217	NA		3.92437	2.88552	4.50324	2.65252	3.43947	3.61715	3.93532	2.9337	3.2624	4.34697	4.4897	3.12995	3.30777	2.4529	3.71674	2.95824	4.10496	5.52036	4.42597	3.67883	2	4.2623
ENSG00000223524	ENSG00000223524	ENSG00000223524	-2.52166	NA		2.76463	2	5.04227	2	2	3.02421	2	2	3.56488	2	2	2	2	2	2	2	2	3.36243	2	2	2	2
THAP7-AS1	ENSG00000230513	ENSG00000230513	-0.303753	NA		3.75547	3.95652	4.8218	4.23799	4.23567	4.6843	4.1028	4.53067	4.72155	3.97074	3.06984	4.28174	3.98229	4.62364	3.9481	4.13572	3.88811	5.76228	4.91854	4.19463	3.16894	4.71911
ENSG00000262049	ENSG00000262049	ENSG00000262049	-0.167969	0.917044		4.52424	4.29224	4.95808	4.3229	5.07376	4.28597	4.25283	4.41232	5.09666	5.0013	5.00627	4.52457	3.98229	3.76431	4.70637	4.7753	4.60948	5.38226	5.24404	4.57381	5.15493	4.71911
DUX4L9	ENSG00000224807	ENSG00000224807	0.0541829	NA		2.35566	3.82468	4.50324	2.89364	3.09861	4.36047	4.1028	2	3.56488	4.42748	2.52575	2.67288	2	2	2.25166	2.46171	3.88811	5.38226	3.24296	2	2.50198	3.47876
ENSG00000240695	ENSG00000240695	ENSG00000240695	-0.304069	NA		4.07556	4.56439	3.63288	3.71705	4.1455	3.73385	3.1223	4.21434	4.2978	4.42748	4.24405	3.12995	4.28494	3.98196	4.42849	3.86402	4.10496	3.62989	4.18707	4.00982	3.41393	3.96496
AATK	ENSG00000181409	ENSG00000181409	-0.394161	NA		3.63077	3.8921	3.51996	2.89364	4.32054	4.84861	3.52762	3.09607	4.12349	5.0013	3.06984	3.31361	3.41145	2.94258	4.42849	3.09188	4.10496	5.45296	3.40065	3.9077	4.68032	4.39076
C1QTNF9	ENSG00000240654	ENSG00000240654	0.395032	NA		2.8787	3.67956	3.39745	5.171	4.61745	3.49017	2.95721	3.242	3.08349	3.60586	2.52575	3.87741	4.28494	3.6838	2.96561	3.32694	3.88811	5.05869	2.86402	3.54916	2	2.73998
MYPOP	ENSG00000176182	ENSG00000176182	-0.167937	NA		4.16821	4.07732	4.50324	4.47904	5.12184	4.36047	4.17976	5.00967	3.8148	4.42748	4.92508	3.9896	3.98229	4.53462	4.42849	3.62033	4.37916	4.22221	4.69318	4.19463	4.93705	4.32796
HRC	ENSG00000130528	ENSG00000130528	-0.392716	NA		3.56413	3.23627	3.51996	4.3229	4.04931	4.99611	3.52762	3.80858	3.42156	4.71092	3.21352	2.67288	4.53498	3.30752	2.96561	3.62033	4.20227	5.45296	3.54279	4.50553	3.41393	4.04523
ENSG00000255824	ENSG00000255824	ENSG00000255824	-0.0263776	NA		3.92437	2	2.7659	2	2	2	3.1223	4.28339	2	4.71092	2	2.91944	2.63538	3.98196	2.65236	2.81093	2	3.36243	3.0659	3.24857	4.11411	2
RASA4CP	ENSG00000228903	ENSG00000228903	-0.0328859	NA		4.07556	3.12855	4.56146	3.83737	3.94624	3.61715	4.45216	3.49587	4.59365	4.34697	3.57461	3.62288	3.84088	3.50789	4.37649	3.62033	5.27871	5.52036	4.56575	4.639	3.41393	3.58999
LINC02714	ENSG00000251226	ENSG00000251226	0.226131	NA		2.76463	2.74669	3.11596	2.65252	3.43947	2.82813	2.30496	2.29577	2.87921	2.36957	2	2	2	2.79707	2.46588	2.46171	4.74485	5.96941	2	3.40668	2	3.08197
RPL32P29	ENSG00000244270	ENSG00000244270	1.82534	NA		3.75547	2	2	2	2	2	4.78338	2	2	2	2	2	2	3.07475	2	3.32694	2	3.36243	3.40065	2	3.9683	3.87995
RAG1	ENSG00000166349	ENSG00000166349	0.0239312	NA		3.87024	4.29224	4.24356	4.5512	4.47662	4.62509	3.27042	3.60781	4.2978	3.97074	3.21352	3.9896	4.53498	4.53462	3.33607	3.86402	5.13822	5.05869	3.9006	4.35844	3.80608	4.56425
ENSG00000267058	ENSG00000267058	ENSG00000267058	-0.0691128	NA		4.21239	3.33649	4.67129	3.58577	4.32054	3.73385	4.7332	3.49587	3.56488	4.07438	4.3095	3.62288	3.50817	3.6838	4.42849	4.00626	3.88811	4.05045	3.67217	3.7978	2.87366	4.04523
SCEL	ENSG00000136155	ENSG00000136155	0.696647	NA		4.25526	2.88552	2.95152	2.36284	3.43947	2	2	2	3.42156	2.36957	2	4.59721	3.91331	2.24415	3.09995	3.21419	3.7661	4.05045	2.34865	3.07097	2.50198	2.73998
MKRN3	ENSG00000179455	ENSG00000179455	-0.522207	NA		2.8787	2.22587	3.26356	3.58577	2.89228	3.1968	2.95721	3.49587	4.12349	4.07438	3.06984	3.12995	2.45302	2	2	2	3.7661	5.14663	3.7909	5.21044	2.87366	2.73998
GPR26	ENSG00000154478	ENSG00000154478	0.207927	NA		3.34349	2.59307	4.24356	3.28082	3.27909	3.49017	3.93532	2.75072	3.8148	4.71092	2	2.37532	2.63538	2.63523	2	2.64686	3.88811	5.86956	2.86402	3.24857	2	3.35823
ENSG00000269189	ENSG00000269189	ENSG00000269189	-0.152823	NA		4.2969	2.22587	3.73759	3.10018	2.89228	3.02421	3.40474	2.9337	2.87921	3.60586	4.24405	2	2.94279	3.19582	3.9481	2.81093	4.00061	2	3.40065	4.43386	3.16894	3.35823
GLI1	ENSG00000111087	ENSG00000111087	0.020833	NA		3.97655	4.47925	3.39745	3.83737	3.43947	4.62509	3.52762	4.3493	3.69525	4.42748	4.3721	3.62288	4.4401	4.04778	4.52718	4.19634	4.74485	4.96503	4.00254	3.9077	3.80608	4.32796
PYHIN1	ENSG00000163564	ENSG00000163564	-0.238333	NA		3.34349	4.07732	4.17062	3.94843	3.94624	3.35093	3.84368	4.3493	4.65901	5.24292	2.52575	4.66637	3.84088	3.84057	3.71674	4.36427	2.92638	5.45296	4.42597	4.57381	3.80608	3.2267
TRMT61A-DT	ENSG00000260285	ENSG00000260285	0.014625	NA		3.42085	3.01215	4.67129	3.28082	3.715	3.84182	4.7332	4.47271	4.52518	4.07438	4.74756	3.87741	3.59881	3.41118	4.084	4.46626	4.10496	5.58475	4.18707	4.10518	3.41393	4.19351
PDIA3P1	ENSG00000180867	ENSG00000180867	-0.236884	NA		4.2969	4.56439	5.00079	4.5512	4.1455	4.28597	4.7332	4.06543	4.94766	4.42748	4.02777	4.36731	4.28494	3.50789	4.42849	4.25451	4.20227	4.22221	4.35064	4.57381	4.11411	4.50871
PCDHA6	ENSG00000081842	ENSG00000081842	-0.209436	NA		2.98441	3.8921	3.73759	3.44134	2.65144	3.1968	3.27042	2.9337	4.94766	4.26171	4.3095	3.12995	2.63538	2.4529	4.47868	3.32694	4.37916	4.22221	4.00254	2.8684	3.41393	3.58999
IL7	ENSG00000104432	ENSG00000104432	0.0138576	NA		3.81399	4.68336	4.0938	3.83737	3.715	3.1968	4.45216	3.37451	3.69525	4.07438	3.57461	3.87741	4.04811	2.79707	3.79806	3.529	3.7661	4.22221	4.49755	4.10518	2.50198	3.2267
ENSG00000261884	ENSG00000261884	ENSG00000261884	-0.270799	0.894398		4.48875	4.34131	5.00079	4.61992	5.45785	5.0421	4.57122	3.89937	4.52518	5.05297	4.79403	4.66637	4.22927	4.53462	4.52718	4.07244	4.74485	5.38226	5.01927	5.16689	4.11411	4.50871
RPL23AP53	ENSG00000223508	ENSG00000223508	0.201682	NA		4.25526	3.67956	3.83522	4.47904	2.65144	3.94226	4.1028	3.242	3.69525	3.29856	4.3721	3.31361	4.11106	3.98196	4.47868	3.78728	3.88811	3.62989	3.9006	3.7978	3.16894	3.96496
MYH7B	ENSG00000078814	ENSG00000078814	-0.300038	NA		3.34349	3.60113	3.39745	3.28082	4.40069	3.73385	2.77075	4.58639	4.52518	4.34697	3.67734	3.62288	3.59881	3.30752	3.09995	3.70622	4.86859	5.14663	4.42597	3.07097	4.3678	4.9864
ANO4	ENSG00000151572	ENSG00000151572	0.562602	NA		2.76463	2.88552	2	2.89364	4.23567	3.1968	3.1223	2.9337	2.35591	2.36957	2.91024	2.67288	3.84088	4.70748	2.25166	2.95824	3.13794	3.62989	2	2	2.87366	3.2267
ZNF784	ENSG00000179922	ENSG00000179922	-0.0262993	0.987196		4.45237	4.07732	4.91407	4.40308	4.74575	4.62509	4.32238	4.47271	4.02775	4.64511	4.64987	4.28174	3.50817	4.28459	4.2082	4.46626	4.46009	5.05869	4.81026	3.7978	5.01339	5.14053
CEMIP	ENSG00000103888	ENSG00000103888	-1.02378	NA		2.8787	2.22587	4.67129	2.36284	3.5838	3.02421	3.52762	2	4.21328	4.42748	2.52575	3.12995	2	2.4529	2.96561	2.64686	2.92638	4.86487	3.24296	3.40668	2.50198	4.56425
SCN5A	ENSG00000183873	ENSG00000183873	0.0367309	NA		3.26175	4.01818	4.8218	2.65252	3.27909	3.35093	2.77075	2.75072	3.08349	4.17108	4.3721	3.62288	2.45302	2.79707	3.44106	3.09188	3.88811	4.96503	4.56575	3.24857	3.16894	2.73998
EPPIN	ENSG00000101448	ENSG00000101448	0.33245	NA		3.56413	2.74669	4.44257	3.10018	3.43947	3.35093	4.1028	2.5411	3.08349	3.97074	3.06984	2.37532	2	2.24415	2	2.24925	4.29342	5.7055	3.9006	4.19463	2	2.73998
JPH3	ENSG00000154118	ENSG00000154118	0.478013	NA		3.34349	3.95652	3.51996	3.10018	3.09861	4.43131	3.64084	2.29577	3.56488	4.50373	3.21352	2.37532	2.94279	2	2.46588	2.24925	4.60948	5.58475	2	2.8684	2	3.35823
LINC01524	ENSG00000234948	ENSG00000234948	0.817565	NA		3.97655	2.74669	3.51996	2.36284	2.65144	3.35093	4.02149	2.9337	3.69525	2.66351	4.69954	3.47652	2	2	2.65236	2.24925	3.13794	4.86487	3.54279	3.54916	2	2.29088
ENSG00000256694	ENSG00000256694	ENSG00000256694	0.676706	NA		2.18876	2	2.55283	3.28082	2.65144	3.35093	2.55657	4.3493	2.35591	2	2	2.67288	2.63538	4.62364	2.25166	3.09188	3.63282	3.85544	2.34865	2	2.50198	2.73998
ZNHIT2	ENSG00000174276	ENSG00000174276	0.144873	NA		4.48875	4.60515	4.67129	3.83737	3.94624	4.20741	4.57122	4.69176	5.14309	4.07438	4.69954	4.59721	3.91331	4.04778	3.9481	4.13572	4.37916	4.96503	4.00254	4.50553	4.93705	4.45094
PAQR6	ENSG00000160781	ENSG00000160781	-0.538465	NA		3.87024	2.42112	4.0938	2.36284	3.43947	3.35093	3.1223	2.75072	3.2624	3.29856	4.1755	2.37532	3.19607	2.24415	4.61955	2.24925	3.7661	4.51438	3.67217	3.54916	2.87366	3.78962
ZNF812P	ENSG00000224689	ENSG00000224689	0.0551077	NA		4.2969	3.12855	3.63288	2.36284	3.09861	3.02421	4.1028	3.242	3.08349	4.07438	4.3721	3.12995	3.50817	2.79707	3.87503	2.81093	3.7661	2.6076	3.24296	3.67883	2	2.53284
ENSG00000203871	ENSG00000203871	ENSG00000203871	-0.54793	NA		4.12263	2.59307	4.37924	3.83737	4.47662	3.73385	3.93532	3.242	3.9252	2.90759	4.02777	3.75575	3.91331	3.19582	4.57411	2.95824	3.7661	4.75723	4.63087	4.00982	2	4.19351
LRRC75A	ENSG00000181350	ENSG00000181350	-0.156111	NA		3.81399	3.82468	4.24356	3.94843	4.1455	4.49884	4.38873	3.89937	3.69525	4.34697	4.69954	3.75575	4.624	3.6838	3.33607	4.19634	4.67875	3.85544	3.40065	4.639	3.41393	4.66931
CPLX1	ENSG00000168993	ENSG00000168993	-0.436557	NA		4.25526	3.12855	4.37924	3.58577	4.04931	4.12433	3.27042	3.98479	3.9252	4.07438	4.3095	3.47652	4.33853	2.63523	4.47868	4.00626	3.88811	4.64091	4.00254	4.00982	3.16894	3.08197
FOSB	ENSG00000125740	ENSG00000125740	-0.0261587	NA		3.69447	3.23627	4.44257	3.58577	4.1455	4.12433	4.02149	3.49587	4.37764	5.05297	3.34419	3.31361	3.19607	2.63523	2.96561	2.46171	4.20227	5.92035	4.09775	3.67883	4.24652	2.92109
PRSS22	ENSG00000005001	ENSG00000005001	-0.281041	NA		3.92437	2	4.17062	2.65252	2.36218	2.82813	3.84368	2.29577	2.87921	3.97074	4.24405	2	2	2.24415	3.9481	2.24925	3.63282	3.03383	4.27117	2.8684	2	2.29088
SNHG28	ENSG00000188004	ENSG00000188004	0.059733	NA		4.2969	4.38877	4.17062	3.44134	3.27909	3.61715	3.93532	3.80858	3.56488	5.0013	4.3721	4.36731	4.17138	4.11073	4.2082	3.93689	3.88811	4.75723	4.69318	3.7978	3.80608	3.96496
OTUD7A	ENSG00000169918	ENSG00000169918	-0.0797359	NA		4.16821	4.01818	3.39745	2.65252	3.83525	3.94226	3.74582	4.21434	3.69525	4.57615	4.74756	3.62288	3.76462	3.76431	4.52718	3.43151	4.10496	4.96503	4.18707	3.40668	3.41393	4.32796
LINC01772	ENSG00000226029	ENSG00000226029	0.0103795	NA		4.45237	4.29224	4.50324	4.47904	3.715	4.20741	4.38873	3.80858	4.59365	5.05297	4.59843	4.52457	4.17138	3.50789	4.01765	4.56151	4.86859	5.14663	4.69318	4.639	3.80608	4.94515
C21orf62-AS1	ENSG00000205930	ENSG00000205930	-0.269619	NA		3.63077	4.56439	4.61742	4.3229	3.83525	3.84182	4.45216	3.71168	3.08349	4.77386	3.86317	2.91944	3.76462	3.41118	4.37649	3.21419	4.10496	4.51438	4.27117	4.81857	3.9683	4.04523
ENSG00000259994	ENSG00000259994	ENSG00000259994	-0.0831781	NA		4.37673	4.47925	4.31299	4.92161	4.1455	4.74118	4.78338	3.98479	4.2978	4.26171	3.86317	4.09369	3.84088	3.98196	4.52718	3.529	4.46009	4.64091	4.27117	4.81857	3.9683	4.76724
ENSG00000250439	ENSG00000250439	ENSG00000250439	0.134752	NA		3.63077	3.82468	3.92666	4.05154	3.83525	4.20741	3.1223	3.49587	4.52518	4.42748	4.4321	2.67288	3.19607	2.79707	4.2082	2.46171	5.32265	5.38226	3.9006	3.9077	4.24652	3.78962
KCNJ14	ENSG00000182324	ENSG00000182324	-0.00849096	NA		4.0269	2.42112	4.24356	2.65252	3.27909	3.35093	3.93532	2.9337	4.02775	3.73801	4.10352	3.47652	2.63538	2.4529	4.32254	2.64686	4.80805	4.96503	3.54279	4.00982	2.50198	3.96496
TSSK1B	ENSG00000212122	ENSG00000212122	0.604357	NA		4.25526	2.22587	3.51996	2.36284	2	2.33166	3.52762	2	2.87921	3.29856	4.3721	2.67288	2	2	2.81747	2.24925	3.32241	3.62989	3.54279	3.07097	2	3.35823
NWD1	ENSG00000188039	ENSG00000188039	-0.519682	NA		3.56413	2.22587	4.67129	2.89364	2.65144	2	2.77075	2	3.2624	4.57615	2.91024	2	2	2.24415	3.33607	2	3.7661	5.05869	3.7909	4.10518	2	2.53284
PRSS51	ENSG00000253649	ENSG00000253649	-0.342313	NA		2.76463	2	2	2	2.36218	2	4.7332	2.29577	3.08349	3.11628	3.21352	2	2	2	4.32254	2.24925	2	2	3.0659	3.67883	2	2
PPIL6	ENSG00000185250	ENSG00000185250	-0.0851245	NA		3.97655	3.12855	3.63288	3.58577	3.09861	2.60115	4.25283	2.75072	3.9252	4.42748	4.3721	4.44808	3.59881	3.6838	3.9481	3.09188	4.29342	3.85544	4.91854	4.87378	3.16894	3.69326
SNORA5A	ENSG00000206838	ENSG00000206838	-0.167973	NA		3.56413	2.59307	3.73759	3.94843	3.27909	4.20741	4.62726	2.9337	2.64116	3.46038	4.4321	2.67288	2.79726	3.19582	4.01765	2.95824	3.32241	2	4.69318	4.00982	3.16894	2.73998
CLUL1	ENSG00000079101	ENSG00000079101	-0.75224	NA		3.97655	2.74669	3.11596	2	2.36218	3.02421	3.64084	2.29577	4.21328	3.60586	4.1755	2	2	2	3.53892	2.24925	2.3787	2.6076	3.67217	4.639	2	2.29088
LINC01266	ENSG00000224957	ENSG00000224957	0.104082	NA		4.41504	3.75394	3.26356	3.94843	3.5838	3.61715	4.57122	3.09607	4.21328	4.57615	3.57461	3.62288	3.59881	2.4529	4.32254	3.93689	4.10496	4.05045	4.18707	3.7978	3.9683	3.47876
SIGLEC14	ENSG00000254415	ENSG00000254415	0.361626	NA		2.64075	3.75394	3.73759	2.89364	4.91906	3.49017	4.1028	3.09607	3.9252	3.73801	4.64987	3.87741	2	2.4529	2	3.70622	2.67837	3.85544	3.0659	3.24857	4.77107	3.2267
SYT5	ENSG00000129990	ENSG00000129990	0.315614	NA		3.17509	3.01215	3.83522	2.89364	2.89228	3.49017	3.64084	2	4.12349	4.07438	2.52575	2	2.24422	2	2.46588	2	4.60948	5.7055	2.86402	2.8684	2	4.2623
ASGR1	ENSG00000141505	ENSG00000141505	0.195254	NA		3.92437	3.82468	3.92666	3.28082	4.61745	4.20741	3.64084	3.37451	3.69525	4.71092	3.06984	2.67288	2.24422	2.63523	2.46588	3.43151	4.67875	5.64639	3.24296	3.24857	3.41393	3.78962
ENSG00000159239	ENSG00000159239	ENSG00000159239	0.165033	NA		4.45237	3.33649	4.17062	3.28082	3.83525	2.60115	3.74582	3.37451	4.21328	3.46038	4.3721	2.67288	2.45302	2.94258	3.63057	3.32694	4.10496	4.51438	3.9006	3.9077	3.41393	3.69326
GPAA1P2	ENSG00000230596	ENSG00000230596	0.226814	NA		3.75547	2.88552	3.51996	3.71705	2	2.33166	3.40474	2	2.87921	3.29856	4.02777	3.62288	3.76462	2	2.46588	3.21419	4.20227	3.03383	3.40065	3.24857	2.87366	4.81382
ENSG00000270172	ENSG00000270172	ENSG00000270172	-0.783718	NA		3.49427	2.88552	4.17062	2	2.65144	2.60115	4.1028	2.5411	3.69525	3.73801	2.73076	3.47652	2.79726	2.24415	4.66361	2.81093	2.67837	3.03383	3.0659	2.63266	2	3.47876
SNORA80B	ENSG00000206633	ENSG00000206633	-0.0568514	NA		3.97655	3.12855	3.39745	2.36284	2.89228	3.35093	4.32238	3.242	2.87921	2.36957	4.4321	3.12995	2.94279	2.94258	3.63057	2.46171	2	2	4.69318	3.40668	3.80608	3.69326
GPR37	ENSG00000170775	ENSG00000170775	0.243652	NA		4.41504	2.88552	3.63288	3.71705	3.09861	3.1968	2.95721	2.75072	3.69525	4.07438	3.57461	2.67288	2.24422	3.50789	3.9481	2.81093	4.37916	3.36243	3.24296	3.54916	2.87366	2.53284
ENSG00000270019	ENSG00000270019	ENSG00000270019	-0.062247	NA		4.33737	4.01818	3.51996	3.28082	3.09861	3.49017	4.45216	3.89937	3.8148	3.73801	3.57461	2.67288	3.30777	2.4529	3.44106	3.09188	4.00061	3.03383	3.40065	4.43386	2.87366	3.69326
ENSG00000244291	ENSG00000244291	ENSG00000244291	-0.253312	NA		4.59271	3.75394	4.50324	4.47904	4.47662	4.62509	4.1028	4.78996	4.83903	4.64511	4.4897	3.87741	4.22927	4.53462	4.2082	4.19634	4.46009	3.62989	4.49755	4.35844	4.3678	4.12128
CTC-338M12.4	ENSG00000233937	ENSG00000233937	0.0556169	NA		4.07556	4.13412	3.92666	4.74826	4.40069	3.94226	3.74582	3.98479	4.65901	3.60586	4.3721	4.19078	3.50817	4.11073	4.70637	4.07244	4.37916	2.6076	3.0659	3.9077	4.24652	4.56425
ENSG00000271553	ENSG00000271553	ENSG00000271553	-0.14392	NA		4.33737	3.8921	3.63288	4.40308	4.1455	2.60115	4.17976	3.80858	4.21328	4.42748	4.4321	2.91944	3.98229	3.76431	4.42849	3.62033	3.32241	3.62989	4.18707	4.19463	3.41393	3.87995
TOB1-AS1	ENSG00000229980	ENSG00000229980	0.0450008	NA		3.81399	4.52245	3.26356	4.23799	4.47662	4.62509	3.84368	4.21434	2.87921	4.34697	3.06984	3.12995	3.50817	4.57981	3.63057	3.21419	4.20227	4.51438	4.09775	4.10518	4.11411	3.78962
LINC01852	ENSG00000236914	ENSG00000236914	0.187848	NA		3.0829	4.43472	3.92666	4.05154	3.83525	3.84182	2.77075	4.3493	3.56488	3.46038	3.06984	4.28174	4.22927	4.38986	2.81747	3.93689	4.53672	3.62989	3.7909	3.07097	4.24652	4.32796
PPIAP22	ENSG00000198618	ENSG00000198618	0.138141	NA		4.21239	3.82468	3.63288	3.58577	4.1455	3.1968	3.84368	3.37451	2.87921	3.46038	3.21352	3.62288	3.76462	3.19582	4.52718	3.70622	3.48595	3.03383	2.86402	3.54916	3.80608	2.29088
ZNF222	ENSG00000159885	ENSG00000159885	-0.243394	NA		3.81399	4.07732	5.00079	4.14778	3.94624	4.36047	4.57122	4.06543	4.59365	4.07438	4.79403	4.19078	4.624	4.33818	4.42849	4.41616	3.88811	4.05045	4.81026	4.76116	4.47967	4.12128
CTLA4	ENSG00000163599	ENSG00000163599	-0.270947	NA		3.81399	3.75394	3.51996	4.5512	3.5838	3.1968	3.1223	2.9337	3.2624	4.83417	2.91024	3.62288	2.79726	2.79707	4.37649	3.62033	3.32241	4.37568	3.67217	4.70137	2	2.73998
ANKRD53	ENSG00000144031	ENSG00000144031	0.023041	NA		2.35566	3.33649	3.63288	3.71705	2.65144	4.79589	2.95721	4.06543	3.69525	3.29856	3.21352	3.12995	3.59881	3.76431	3.33607	4.31043	4.20227	4.64091	2	3.07097	4.3678	4.66931
HMGN3-AS1	ENSG00000270362	ENSG00000270362	-0.00870238	0.992742		4.2969	4.52245	4.95808	4.68552	4.74575	4.79589	4.87881	4.78996	4.2978	5.28674	4.92508	4.73236	4.74801	4.78672	4.78825	4.8145	4.80805	6.10731	4.7529	4.92696	3.9683	4.90269
ADRA1B	ENSG00000170214	ENSG00000170214	0.153739	NA		2.76463	4.18877	3.11596	5.0266	3.27909	3.61715	2	3.80858	3.69525	2.66351	2.91024	2.91944	4.28494	3.59852	2.46588	3.21419	2.92638	3.85544	3.24296	3.7978	3.80608	3.47876
ZNF582	ENSG00000018869	ENSG00000018869	-0.237738	0.886437		4.33737	4.60515	4.44257	4.80839	5.16838	5.12992	5.09295	5.00967	4.65901	4.94771	4.59843	4.44808	4.624	4.70748	4.78825	4.60688	4.46009	4.64091	4.7529	4.87378	5.08589	5.10352
IFNG-AS1	ENSG00000255733	ENSG00000255733	-1.46392	NA		3.17509	3.33649	3.92666	2.65252	3.27909	2.33166	3.27042	2.5411	4.02775	4.64511	2.91024	2.37532	2.24422	2	3.22283	2.64686	2.92638	3.62989	4.49755	4.92696	2	2.29088
ENSG00000232063	ENSG00000232063	ENSG00000232063	0.0222875	NA		4.16821	3.4302	2	3.71705	3.09861	4.12433	3.84368	3.60781	3.9252	4.71092	4.24405	3.75575	3.6841	3.76431	4.37649	3.09188	4.29342	4.51438	2.86402	3.54916	3.16894	4.50871
SLIT1	ENSG00000187122	ENSG00000187122	-1.54981	NA		2.18876	2	2	2	3.715	3.84182	3.27042	2.29577	3.2624	5.24292	3.77325	2	2	2	2.81747	2	2.3787	2	2.34865	2	3.41393	3.2267
SPSB2	ENSG00000111671	ENSG00000111671	-0.139312	0.917044		4.2969	4.43472	4.37924	4.23799	4.68303	4.62509	4.38873	5.12705	3.9252	5.0013	4.59843	4.36731	4.4401	4.43974	4.82751	4.60688	4.80805	4.96503	4.49755	4.27886	4.68032	4.71911
HNRNPA1P54	ENSG00000236539	ENSG00000236539	0.167891	NA		2.64075	3.82468	4.17062	2.65252	4.23567	3.02421	3.27042	3.37451	3.42156	4.17108	2.73076	2	2	2	2.25166	2.64686	4.53672	5.81692	3.67217	4.00982	2.87366	3.08197
PAPPA-AS1	ENSG00000256040	ENSG00000256040	0.0399355	NA		4.45237	2.88552	3.26356	3.58577	3.43947	2.60115	3.74582	2.5411	4.12349	3.29856	3.21352	3.47652	2.94279	2.79707	3.33607	2.46171	4.00061	3.62989	4.09775	4.35844	2.87366	2.92109
ELFN1	ENSG00000225968	ENSG00000225968	-0.619819	NA		2.8787	3.95652	4.50324	2.89364	4.1455	4.43131	3.84368	3.71168	3.42156	4.64511	3.57461	2.37532	3.59881	2.94258	3.44106	2.64686	3.32241	5.45296	2.34865	4.19463	3.16894	4.56425
PKMYT1	ENSG00000127564	ENSG00000127564	0.440564	NA		4.33737	2.74669	3.39745	2	3.5838	3.49017	4.17976	2.5411	3.2624	4.07438	4.02777	3.12995	2.24422	2.24415	3.33607	2.95824	3.32241	4.22221	2.86402	2.63266	2	2.53284
SSTR1	ENSG00000139874	ENSG00000139874	-0.656418	NA		2.50524	3.01215	3.11596	2.36284	3.5838	4.79589	3.52762	3.09607	3.2624	4.94771	3.06984	2.37532	3.91331	2.79707	2.96561	2.95824	4.80805	4.51438	3.24296	3.9077	2.87366	3.2267
REC8	ENSG00000100918	ENSG00000100918	-0.298695	NA		4.45237	3.4302	4.24356	4.47904	4.61745	4.12433	3.40474	4.28339	4.12349	5.0013	4.4321	3.9896	3.84088	4.22893	4.084	4.36427	3.63282	4.22221	5.06711	4.19463	4.47967	4.2623
LINC00173	ENSG00000196668	ENSG00000196668	-0.444387	NA		4.21239	3.4302	4.56146	3.44134	3.715	2.82813	4.25283	2.9337	4.52518	3.97074	3.06984	3.12995	3.30777	2.24415	4.01765	3.529	3.13794	4.05045	4.00254	3.67883	2.50198	3.08197
TMEM51	ENSG00000171729	ENSG00000171729	-0.28533	NA		4.07556	4.47925	4.24356	4.40308	4.61745	4.28597	4.62726	3.80858	4.83903	5.37058	3.86317	4.36731	4.11106	3.6838	4.42849	4.51467	3.88811	4.75723	4.96979	4.43386	4.11411	3.78962
SLC24A4	ENSG00000140090	ENSG00000140090	0.128682	NA		3.42085	4.38877	4.24356	4.40308	4.61745	4.74118	4.17976	3.80858	4.52518	4.17108	3.21352	4.52457	4.74801	3.41118	2.81747	3.70622	4.80805	5.52036	3.54279	3.9077	4.24652	3.69326
C11orf21	ENSG00000110665	ENSG00000110665	-0.240045	NA		3.87024	4.13412	4.24356	3.83737	4.04931	4.36047	3.84368	3.37451	4.59365	5.28674	3.46399	3.12995	3.91331	3.41118	4.01765	4.19634	4.67875	5.7055	4.42597	3.7978	3.16894	4.39076
C7orf31	ENSG00000153790	ENSG00000153790	-0.116054	NA		4.25526	4.01818	4.67129	4.68552	4.91906	3.94226	3.64084	3.98479	4.89437	4.26171	4.59843	4.79546	4.04811	4.28459	3.79806	4.735	3.7661	5.05869	4.69318	4.76116	3.62329	4.71911
ENSG00000231656	ENSG00000231656	ENSG00000231656	1.22438	NA		3.0829	3.4302	3.63288	3.10018	3.27909	2	3.40474	3.37451	2	3.46038	2	2	2	2	2.46588	2	5.23338	4.64091	2	2	2	2.92109
SLC9A5	ENSG00000135740	ENSG00000135740	0.123371	NA		3.81399	2.74669	3.39745	4.3229	3.27909	4.03616	3.27042	3.60781	3.2624	3.73801	4.79403	3.62288	3.59881	2.94258	4.37649	3.09188	4.20227	5.14663	3.40065	4.00982	3.16894	4.50871
GPR82	ENSG00000171657	ENSG00000171657	0.653971	NA		3.17509	2.74669	2.95152	3.44134	3.27909	2.33166	3.74582	3.242	3.42156	3.46038	2.91024	2	3.07498	2.79707	2.96561	4.85267	2.92638	3.62989	3.67217	2.35074	3.80608	2.53284
FCRL1	ENSG00000163534	ENSG00000163534	0.258293	NA		3.92437	2	2.7659	2	2	2.60115	4.62726	2.29577	4.45329	3.60586	2.28669	3.47652	2.45302	2	2.96561	2.64686	2.3787	3.03383	2	2.8684	2	2
ZNF594-DT	ENSG00000261879	ENSG00000261879	-0.309289	NA		4.12263	4.07732	3.63288	4.14778	3.83525	3.35093	4.1028	4.1418	4.52518	4.50373	4.59843	3.47652	3.6841	3.98196	4.37649	3.70622	3.32241	3.03383	4.69318	4.10518	3.9683	4.66931
OVGP1	ENSG00000085465	ENSG00000085465	-0.497315	NA		4.07556	3.23627	3.83522	3.71705	4.04931	4.56334	4.62726	3.37451	4.12349	4.17108	3.94782	3.9896	4.33853	3.41118	4.70637	3.529	3.88811	4.05045	4.63087	3.9077	3.41393	4.2623
SPAG8	ENSG00000137098	ENSG00000137098	-0.71933	NA		3.97655	3.95652	3.92666	3.58577	4.04931	2.60115	4.17976	4.06543	4.2978	4.64511	2.28669	3.12995	2.94279	4.04778	4.01765	2.81093	3.13794	3.62989	4.49755	4.35844	3.16894	4.39076
NTF3	ENSG00000185652	ENSG00000185652	-0.109918	NA		4.25526	2.74669	2.95152	2.89364	2.89228	3.35093	3.40474	2.29577	3.2624	3.11628	3.57461	2	2.63538	2.24415	4.37649	2.46171	3.63282	3.62989	3.67217	3.07097	2.50198	3.08197
PDZD3	ENSG00000172367	ENSG00000172367	0.756314	NA		2.8787	3.95652	4.01265	3.71705	3.09861	3.94226	3.52762	3.37451	2.87921	3.60586	2.52575	2.37532	2.45302	2.79707	2	2.46171	4.53672	5.92035	3.24296	3.24857	2	3.47876
PRR15	ENSG00000176532	ENSG00000176532	0.0241885	NA		4.2969	4.07732	3.51996	2.89364	2	3.61715	3.1223	2.5411	2.64116	3.46038	3.34419	2.37532	3.19607	2.24415	2.81747	2.64686	3.32241	2	3.9006	3.54916	2.50198	2.92109
ENSG00000260005	ENSG00000260005	ENSG00000260005	0.0449455	NA		2.76463	2.42112	3.51996	2.89364	3.94624	3.84182	3.40474	2.29577	3.42156	4.83417	2	2	2	2	2	2.24925	3.7661	5.76228	2.62923	2.8684	2.50198	3.08197
PDXDC2P	ENSG00000255185	ENSG00000255185	0.0973314	NA		3.87024	3.12855	3.39745	3.83737	2	3.49017	4.1028	4.21434	3.2624	4.42748	4.74756	3.62288	3.59881	2.24415	3.33607	3.62033	3.48595	4.51438	3.9006	4.87378	3.80608	3.08197
ENSG00000239903	ENSG00000239903	ENSG00000239903	-0.610178	NA		4.07556	2.74669	4.0938	3.58577	3.5838	3.35093	4.1028	3.89937	4.02775	4.34697	4.10352	3.62288	4.28494	3.84057	4.2082	3.78728	3.32241	4.22221	4.86542	4.97824	3.16894	3.78962
PHF24	ENSG00000122733	ENSG00000122733	-0.163481	NA		3.69447	4.18877	4.0938	3.28082	3.43947	3.84182	2.77075	3.242	3.56488	5.05297	3.94782	2.91944	3.07498	3.30752	3.22283	2.46171	4.00061	5.52036	4.42597	3.67883	2.50198	3.78962
IMPDH1P8	ENSG00000224728	ENSG00000224728	-0.181062	NA		4.21239	2.74669	3.26356	2	2.65144	2.60115	4.17976	2.29577	4.12349	2.66351	3.57461	2.67288	2.94279	2.63523	4.084	2	2.92638	3.36243	3.40065	3.67883	2	2.92109
CLEC4F	ENSG00000152672	ENSG00000152672	-0.0416465	NA		3.26175	3.67956	4.50324	3.58577	2.65144	2.82813	4.6812	2.5411	4.21328	4.77386	4.24405	3.47652	2.63538	2.94258	3.53892	3.62033	4.29342	4.05045	3.9006	4.639	2.87366	3.58999
ENSG00000239475	ENSG00000239475	ENSG00000239475	-0.153785	NA		3.63077	2.42112	2	2	2	2.33166	2.95721	2.29577	2.64116	3.46038	3.94782	2	2	2.63523	2.96561	2	2	3.85544	2.34865	2.63266	2	4.76724
MPV17L2	ENSG00000254858	ENSG00000254858	-0.0156941	NA		4.62576	4.07732	4.61742	4.68552	4.04931	4.84861	3.74582	4.53067	4.37764	4.50373	4.4321	4.73236	4.53498	3.84057	4.01765	4.36427	4.80805	4.51438	3.67217	4.87378	4.77107	4.45094
LINC00987	ENSG00000237248	ENSG00000237248	-0.172179	NA		3.69447	4.07732	4.91407	4.47904	4.47662	4.43131	4.45216	5.04987	4.02775	4.17108	4.24405	3.62288	4.70785	3.6838	4.14744	4.41616	4.74485	5.22953	4.42597	4.639	4.58348	3.35823
TERT	ENSG00000164362	ENSG00000164362	0.614578	NA		4.07556	2.74669	3.83522	2.65252	3.27909	3.49017	3.84368	2.5411	3.2624	3.97074	2.52575	2.37532	2	2	2.25166	2.24925	4.10496	5.58475	2.34865	3.07097	2	3.58999
C14orf39	ENSG00000179008	ENSG00000179008	0.521878	NA		2	3.01215	2.30273	3.10018	2.65144	4.36047	2.30496	4.21434	2.87921	2	2.28669	3.9896	3.19607	4.53462	2.65236	3.09188	2.67837	4.86487	2.62923	2.8684	3.62329	3.08197
COL20A1	ENSG00000101203	ENSG00000101203	0.557372	NA		3.56413	2.88552	3.51996	2	3.43947	3.61715	4.17976	2	3.56488	4.26171	2.28669	2	2	2.24415	2.25166	2	3.88811	5.81692	2.62923	3.07097	2.87366	3.69326
CTNNA3	ENSG00000183230	ENSG00000183230	0.0325082	NA		3.49427	4.56439	4.37924	4.61992	3.43947	4.62509	3.27042	4.47271	4.12349	5.10285	3.67734	4.09369	4.17138	3.59852	3.33607	3.93689	4.60948	5.14663	3.9006	3.9077	4.11411	2.92109
ENSG00000272108	ENSG00000272108	ENSG00000272108	-0.480894	NA		4.25526	3.95652	4.0938	3.44134	3.27909	3.61715	3.1223	3.09607	4.02775	4.34697	4.02777	3.12995	3.07498	2.4529	3.79806	3.78728	2.92638	3.03383	4.7529	4.10518	3.62329	3.78962
GSDMA	ENSG00000167914	ENSG00000167914	0.583975	NA		2.8787	2.42112	3.39745	3.44134	2.36218	3.35093	2.95721	4.41232	2.35591	3.11628	3.21352	2.67288	2.63538	2	2.81747	4.60688	2.92638	3.36243	3.0659	2.8684	4.77107	2
ENSG00000270804	ENSG00000270804	ENSG00000270804	0.011821	NA		4.0269	3.33649	3.73759	3.44134	3.09861	3.49017	4.25283	3.71168	3.69525	4.17108	4.74756	4.09369	3.98229	3.59852	3.33607	3.62033	4.29342	2	4.56575	3.40668	3.41393	4.56425
COL13A1	ENSG00000197467	ENSG00000197467	-0.355627	NA		4.2969	3.4302	4.61742	2.89364	3.715	3.61715	3.74582	2.9337	3.9252	3.97074	4.02777	3.12995	3.6841	2.4529	2.81747	2.81093	4.10496	4.64091	4.00254	4.19463	2	4.04523
SNORA63C	ENSG00000201448	ENSG00000201448	-0.31141	NA		2.64075	3.01215	3.92666	3.71705	2.65144	2.60115	4.38873	3.09607	2.64116	3.73801	3.57461	2.91944	2.79726	4.11073	3.63057	3.21419	2	2	4.91854	4.50553	3.9683	3.2267
PGM5-AS1	ENSG00000224958	ENSG00000224958	0.0577665	NA		2.35566	3.4302	3.92666	3.44134	2.65144	3.73385	2	3.242	2.87921	4.42748	3.06984	3.75575	3.76462	4.62364	2	3.43151	4.00061	3.03383	3.67217	2	2.50198	3.08197
LY86-AS1	ENSG00000216863	ENSG00000216863	0.0342518	NA		2.18876	4.38877	3.63288	3.28082	2.36218	2.82813	2.30496	4.1418	3.42156	2.36957	2	2.91944	2.45302	2.94258	2	3.09188	4.00061	3.62989	2.62923	2.63266	2.50198	4.32796
KDM7A-DT	ENSG00000260231	ENSG00000260231	0.148201	0.928341		3.75547	4.43472	4.44257	4.68552	4.54876	5.0421	4.62726	4.96833	4.45329	4.17108	4.69954	4.52457	4.22927	4.78672	4.37649	4.69355	4.37916	5.52036	4.81026	3.54916	4.47967	4.2623
ATG9B	ENSG00000181652	ENSG00000181652	0.353079	NA		3.42085	3.23627	4.17062	2	3.43947	4.03616	3.27042	2.75072	3.2624	3.73801	2.73076	2.67288	2.24422	2.24415	2.96561	2.24925	3.88811	5.96941	2.34865	3.7978	2	2.92109
TECTA	ENSG00000109927	ENSG00000109927	0.0376026	NA		4.16821	3.4302	4.50324	3.71705	3.27909	3.35093	4.57122	4.06543	3.9252	3.46038	4.4321	4.28174	3.76462	3.6838	3.9481	3.78728	4.20227	4.37568	4.27117	3.9077	3.62329	4.90269
ENSG00000260432	ENSG00000260432	ENSG00000260432	0.342253	NA		3.26175	2.42112	3.63288	3.28082	2.36218	2.82813	3.64084	2.5411	3.2624	4.71092	4.79403	2.91944	2.63538	2.24415	2.46588	2	3.48595	4.51438	2.62923	3.07097	2	3.35823
ENSG00000269069	ENSG00000269069	ENSG00000269069	-0.604613	NA		3.92437	3.67956	3.83522	3.94843	3.43947	2.82813	3.74582	3.98479	4.52518	4.50373	3.57461	2	2.63538	3.6838	4.57411	3.09188	4.00061	4.05045	4.69318	4.19463	2.87366	3.78962
DNAH9	ENSG00000007174	ENSG00000007174	-0.397064	NA		3.56413	4.18877	3.11596	4.14778	3.83525	4.56334	3.64084	4.28339	4.21328	4.34697	3.86317	2.67288	3.19607	3.59852	3.63057	3.09188	4.00061	4.22221	3.0659	4.43386	4.24652	4.9864
RBPMS-AS1	ENSG00000254109	ENSG00000254109	0.317693	NA		2.64075	3.4302	3.26356	3.94843	3.43947	4.36047	2.55657	4.3493	3.42156	2.90759	2.73076	3.75575	3.50817	4.57981	2.81747	4.00626	2.3787	4.22221	2.62923	3.07097	4.77107	3.78962
FDXACB1	ENSG00000255561	ENSG00000255561	0.0589757	NA		4.37673	4.18877	4.67129	4.23799	4.61745	4.12433	4.78338	3.89937	4.45329	4.07438	4.69954	4.36731	4.22927	3.98196	4.70637	4.19634	4.53672	4.05045	4.69318	3.9077	4.47967	3.78962
ENSG00000260249	ENSG00000260249	ENSG00000260249	0.377138	NA		2.98441	2.22587	3.63288	2	3.715	3.61715	3.84368	2.75072	3.42156	4.42748	2.52575	2	2	2.24415	2.65236	2.24925	4.60948	5.76228	2	3.67883	2	2.73998
RAP1BL	ENSG00000254893	ENSG00000254893	-0.864126	NA		2.64075	2	3.51996	3.10018	2	2.60115	2.55657	3.242	2	3.46038	3.46399	2	4.70785	3.07475	2.46588	2.46171	2.92638	2.6076	2	2.63266	2	2.53284
ENSG00000269906	ENSG00000269906	ENSG00000269906	-0.112823	NA		4.33737	3.82468	4.01265	3.83737	3.5838	4.56334	4.38873	3.09607	4.52518	3.60586	4.1755	3.87741	4.11106	3.6838	4.52718	3.529	4.20227	4.51438	4.69318	3.67883	3.41393	3.78962
IQCC	ENSG00000160051	ENSG00000160051	0.2294	NA		4.45237	3.82468	4.50324	3.58577	3.43947	3.61715	4.32238	3.89937	3.9252	4.07438	4.3721	3.12995	3.19607	3.84057	4.01765	3.70622	4.29342	4.22221	4.18707	3.07097	3.80608	3.78962
COLEC11	ENSG00000118004	ENSG00000118004	-0.163413	NA		2.64075	2.88552	3.11596	4.05154	4.61745	2.82813	2.95721	4.7417	3.69525	4.42748	3.06984	3.9896	4.33853	3.98196	2.25166	4.00626	4.37916	4.37568	3.54279	3.40668	4.24652	3.96496
LINC02175	ENSG00000262155	ENSG00000262155	-0.429907	NA		4.37673	3.75394	4.37924	3.58577	3.83525	3.84182	3.52762	3.71168	3.2624	4.26171	3.57461	3.12995	3.19607	2.63523	4.084	2.64686	4.00061	4.51438	4.09775	4.76116	3.62329	3.58999
SDS	ENSG00000135094	ENSG00000135094	0.495038	NA		3.42085	2.42112	2.7659	2	3.94624	2.33166	3.52762	2	4.21328	4.26171	3.06984	3.47652	2	2.63523	3.71674	4.51467	4.20227	2.6076	2.34865	2	4.24652	2.53284
CHRNA2	ENSG00000120903	ENSG00000120903	-0.0199467	NA		2.50524	2.74669	4.01265	2.65252	3.94624	3.84182	2	2.9337	3.9252	4.07438	2.52575	2.37532	2	2	2.81747	2.24925	3.88811	5.92035	2	2.8684	2	3.47876
NUDT16L2P	ENSG00000246082	ENSG00000246082	0.0587277	NA		4.07556	4.24143	4.37924	4.23799	4.04931	3.84182	2.77075	4.28339	4.59365	4.50373	3.86317	4.19078	4.22927	4.57981	3.63057	4.65086	4.00061	4.51438	3.7909	4.00982	4.11411	3.87995
IZUMO4	ENSG00000099840	ENSG00000099840	-0.605894	NA		3.92437	3.95652	4.67129	3.58577	4.23567	4.20741	3.52762	4.7417	3.9252	4.17108	4.10352	2.37532	3.76462	4.04778	3.22283	3.43151	4.10496	4.22221	5.01927	4.00982	3.80608	4.12128
RPL7P1	ENSG00000214485	ENSG00000214485	0.425152	NA		2.98441	3.4302	2.95152	2	2	4.28597	4.6812	2.9337	2.35591	2.66351	3.67734	3.62288	2.94279	4.38986	3.09995	3.21419	3.48595	2.6076	4.00254	4.10518	2.87366	3.08197
MOGAT2	ENSG00000166391	ENSG00000166391	0.0947002	NA		3.42085	3.01215	4.01265	3.28082	4.47662	4.03616	3.52762	3.242	3.9252	3.60586	2.73076	2.37532	3.41145	2.4529	2.81747	3.32694	5.23338	5.45296	3.40065	3.7978	2	3.08197
ENSG00000246596	ENSG00000246596	ENSG00000246596	-0.317367	NA		4.68967	3.95652	4.61742	4.23799	4.97249	4.36047	3.93532	4.53067	4.83903	4.64511	4.4897	4.52457	4.39021	3.913	4.47868	3.93689	3.88811	4.96503	4.35064	4.50553	4.47967	4.19351
HYAL3	ENSG00000186792	ENSG00000186792	0.370495	NA		4.45237	3.5182	2.95152	3.83737	3.83525	4.03616	4.51292	3.89937	3.2624	3.85906	3.94782	3.87741	3.30777	3.19582	3.79806	3.529	4.00061	3.03383	3.24296	3.40668	3.16894	3.47876
ALDH8A1	ENSG00000118514	ENSG00000118514	0.324537	NA		4.48875	3.33649	2.30273	3.28082	3.43947	3.61715	3.27042	2.5411	3.56488	3.73801	3.46399	3.62288	3.50817	2.79707	3.53892	2.95824	3.32241	3.85544	2.62923	3.07097	2.50198	3.2267
YBX2P2	ENSG00000258611	ENSG00000258611	-0.30288	NA		4.0269	2.74669	2.95152	3.94843	3.715	3.02421	3.93532	2.9337	3.9252	3.29856	4.10352	2.67288	2.24422	3.50789	4.42849	2.81093	3.13794	3.62989	4.09775	4.50553	2.50198	3.87995
ZIC4	ENSG00000174963	ENSG00000174963	0.306706	NA		2.35566	2.42112	4.24356	3.10018	3.5838	3.73385	3.74582	2.9337	3.2624	3.29856	2.28669	2.67288	2	2	2	2.64686	4.9267	5.58475	3.67217	4.00982	2.50198	3.2267
ENSG00000261177	ENSG00000261177	ENSG00000261177	0.704778	NA		2.35566	2.88552	3.73759	3.10018	3.27909	3.02421	3.40474	2.75072	2.64116	4.26171	2.28669	2	2	2	2	2.46171	4.29342	5.96941	2.86402	3.54916	2.50198	3.2267
LINC02449	ENSG00000215241	ENSG00000215241	-0.241083	NA		4.37673	3.01215	3.11596	2.65252	3.5838	2.60115	2.30496	2.75072	4.02775	3.46038	3.34419	2.67288	2.63538	3.19582	3.63057	2.95824	3.7661	4.05045	4.42597	3.9077	2.50198	2.73998
ENSG00000166667	ENSG00000166667	ENSG00000166667	0.147742	NA		2.50524	3.01215	4.17062	3.10018	3.43947	4.12433	3.1223	2	3.42156	3.85906	2	2	2	2.24415	2	2.81093	3.48595	5.92035	2.86402	3.67883	2	3.58999
ENSG00000256500	ENSG00000256500	ENSG00000256500	-1.30859	NA		2	2	2	2	2	2	2	2	2	2	2	2	2	2	2	4.735	2	2	2	2	2	3.08197
TSLP	ENSG00000145777	ENSG00000145777	-0.115251	NA		3.87024	4.29224	3.26356	2.89364	3.43947	4.20741	3.93532	4.28339	4.59365	4.42748	2.73076	4.28174	3.84088	4.48796	3.87503	3.529	4.20227	4.05045	3.40065	4.10518	2.87366	3.35823
ENSG00000259634	ENSG00000259634	ENSG00000259634	0.183044	NA		4.07556	2	3.73759	2	2	4.20741	2	2	2	2	2	2	2	2	3.33607	3.09188	2	4.96503	2	2	2	3.69326
ECE2	ENSG00000145194	ENSG00000145194	0.562377	NA		4.0269	3.33649	4.37924	2.89364	3.83525	3.94226	4.92426	3.60781	3.08349	3.60586	4.1755	3.87741	3.6841	3.59852	4.01765	3.32694	3.7661	5.45296	3.54279	2.35074	4.3678	3.78962
ENSG00000261668	ENSG00000261668	ENSG00000261668	-0.364226	NA		4.2969	3.4302	4.50324	3.28082	3.715	3.49017	4.1028	3.60781	3.9252	3.11628	3.67734	2.67288	3.50817	3.07475	4.14744	3.09188	3.7661	4.51438	3.54279	4.639	2.50198	3.58999
ASB9	ENSG00000102048	ENSG00000102048	0.266993	NA		3.97655	3.67956	3.51996	4.86611	3.43947	4.89947	3.1223	3.80858	3.2624	3.85906	3.77325	4.19078	4.17138	3.84057	3.79806	3.93689	3.32241	3.36243	3.24296	2.63266	4.58348	3.47876
FOXF2	ENSG00000137273	ENSG00000137273	-0.132867	NA		3.69447	4.18877	4.37924	3.10018	3.715	2.82813	4.25283	3.09607	4.2978	4.89206	4.24405	3.87741	3.59881	3.6838	4.42849	3.09188	4.53672	5.38226	4.56575	4.57381	2.87366	3.96496
IGKV6D-21	ENSG00000225523	ENSG00000225523	-1.90367	NA		3.34349	2	4.77336	2.65252	2	2	2.30496	2	2.35591	3.29856	2.28669	2	2	2	3.63057	2.81093	2.3787	2	2.86402	4.27886	2	2
L1CAM	ENSG00000198910	ENSG00000198910	-0.610823	NA		2.98441	4.01818	3.92666	2.89364	3.5838	4.43131	2.30496	3.80858	4.21328	4.77386	2.73076	2.67288	3.41145	2.4529	3.44106	2.46171	4.9267	4.75723	4.00254	3.24857	2.87366	2.92109
AATBC	ENSG00000215458	ENSG00000215458	0.0597979	NA		4.25526	4.24143	4.50324	3.83737	4.61745	3.61715	3.52762	3.37451	4.12349	3.97074	3.67734	3.75575	4.4401	3.41118	4.14744	3.529	4.67875	5.58475	4.69318	3.7978	4.3678	3.35823
ENSG00000203392	ENSG00000203392	ENSG00000203392	-0.119469	NA		3.69447	3.75394	4.50324	3.10018	3.83525	4.49884	4.1028	3.80858	3.8148	3.85906	3.94782	2.67288	2.45302	3.07475	3.87503	3.529	4.20227	5.76228	3.9006	4.00982	2.87366	4.66931
TMPO-AS1	ENSG00000257167	ENSG00000257167	-0.0593739	NA		3.92437	3.60113	4.31299	2.89364	3.5838	3.49017	4.87881	3.09607	3.9252	3.85906	4.3095	3.47652	3.41145	3.30752	3.9481	3.93689	2.67837	4.05045	3.9006	4.35844	2.50198	3.69326
ZNF653	ENSG00000161914	ENSG00000161914	-0.248174	NA		4.25526	3.60113	3.83522	2.65252	4.04931	3.94226	3.1223	3.98479	4.2978	4.71092	4.3095	2.91944	3.07498	3.07475	4.2665	2.95824	4.74485	5.14663	4.09775	3.7978	3.9683	4.2623
USP32P3	ENSG00000189423	ENSG00000189423	0.30905	NA		3.56413	3.12855	3.11596	4.05154	3.09861	2.60115	4.02149	2.9337	3.08349	2.66351	4.69954	3.12995	2.79726	2.24415	4.01765	3.62033	3.13794	3.36243	3.9006	3.54916	3.62329	4.50871
UNC80	ENSG00000144406	ENSG00000144406	-0.483755	NA		3.56413	3.12855	4.56146	2.89364	3.43947	3.49017	3.27042	3.242	3.42156	3.29856	2.52575	2	3.59881	2.4529	2.65236	2	2.67837	5.64639	3.67217	4.50553	2	3.35823
PRR5-ARHGAP8	ENSG00000248405	ENSG00000248405	0.46189	NA		3.69447	2.88552	3.39745	2.65252	2.36218	3.1968	2.77075	2.75072	2.64116	3.11628	4.69954	2.37532	2.24422	3.07475	3.53892	4.19634	3.13794	3.62989	3.67217	2.8684	2	3.87995
NEURL2	ENSG00000124257	ENSG00000124257	-0.137	NA		4.2969	4.01818	4.01265	4.23799	3.94624	4.12433	4.25283	3.71168	3.8148	4.07438	4.3721	4.44808	4.66653	3.41118	4.084	3.70622	3.7661	4.05045	4.35064	3.9077	3.16894	4.45094
LINC02600	ENSG00000250986	ENSG00000250986	0.435172	NA		2.18876	3.60113	3.26356	3.10018	2.89228	3.73385	3.27042	3.60781	3.2624	4.34697	2.73076	2	3.91331	2.4529	2.46588	3.09188	4.37916	5.86956	2.34865	2.63266	2	3.2267
SAMD15	ENSG00000100583	ENSG00000100583	0.11098	NA		4.33737	2.74669	3.26356	3.10018	3.09861	2.60115	4.02149	2.75072	4.02775	3.85906	3.67734	4.09369	2.79726	3.19582	4.2665	2.46171	3.7661	4.05045	4.09775	3.7978	3.16894	3.2267
MIR200CHG	ENSG00000257084	ENSG00000257084	-0.357759	NA		3.49427	2	4.31299	2	2	2	4.32238	2.29577	2.87921	3.46038	3.94782	2.37532	2	2	3.87503	2.81093	3.13794	3.03383	4.35064	3.54916	2	2
CAMK2A	ENSG00000070808	ENSG00000070808	0.0470519	NA		2.8787	2.74669	3.83522	3.44134	3.5838	3.02421	3.64084	2.5411	3.08349	3.11628	3.21352	2.91944	4.74801	3.59852	2.81747	2.64686	3.88811	4.96503	2.34865	3.40668	2	3.08197
CTU1	ENSG00000142544	ENSG00000142544	-0.39391	NA		4.12263	3.8921	4.24356	3.94843	4.54876	4.49884	4.17976	4.58639	4.12349	4.77386	4.69954	3.31361	3.30777	3.76431	4.42849	3.529	3.48595	5.05869	3.9006	4.35844	4.11411	4.81382
LINC00205	ENSG00000223768	ENSG00000223768	-0.115102	NA		4.48875	3.67956	3.51996	3.44134	4.61745	3.49017	4.17976	3.242	4.2978	4.17108	3.57461	3.9896	3.30777	3.41118	4.01765	3.32694	3.88811	3.36243	4.09775	3.54916	3.16894	3.47876
ZNF252P-AS1	ENSG00000255559	ENSG00000255559	-0.0251895	NA		4.37673	4.29224	3.73759	4.23799	3.715	3.35093	3.93532	3.49587	4.37764	4.34697	4.10352	3.31361	4.04811	2.94258	4.32254	3.21419	4.10496	4.37568	4.09775	3.7978	3.62329	3.78962
MIR1302-9HG	ENSG00000227518	ENSG00000227518	0.211244	NA		3.26175	3.23627	2.95152	3.10018	3.09861	4.12433	3.40474	2.29577	3.9252	4.42748	2.91024	2.67288	2.24422	2	2.46588	2	4.9267	5.45296	3.7909	4.19463	2	2.53284
ENSG00000233938	ENSG00000233938	ENSG00000233938	1.39926	NA		2.64075	2.59307	2	2	2.89228	3.35093	2	2	3.8148	3.46038	2	2.67288	2	2	2	2.46171	4.00061	5.96941	2	2	2	2.73998
GDPD3	ENSG00000102886	ENSG00000102886	-0.322613	NA		3.81399	4.01818	3.92666	4.3229	4.68303	3.61715	3.93532	4.47271	4.12349	4.57615	4.24405	3.47652	4.74801	3.913	3.63057	4.13572	4.29342	4.51438	4.09775	4.50553	4.68032	5.02651
C1orf74	ENSG00000162757	ENSG00000162757	-0.123395	NA		4.21239	3.60113	4.0938	2.65252	3.715	3.35093	4.45216	3.09607	4.21328	3.85906	3.46399	3.47652	3.98229	4.28459	3.9481	4.19634	3.63282	3.36243	4.63087	4.27886	4.11411	3.96496
ENSG00000242539	ENSG00000242539	ENSG00000242539	-0.708083	NA		3.97655	3.95652	3.73759	4.14778	4.04931	3.35093	3.93532	3.98479	4.83903	4.50373	4.24405	2.91944	4.04811	2.63523	4.32254	2.95824	4.10496	3.03383	4.63087	4.50553	3.41393	3.87995
PATL2	ENSG00000229474	ENSG00000229474	0.0250387	NA		4.45237	3.33649	3.51996	4.3229	4.47662	3.49017	3.74582	3.71168	4.02775	4.50373	3.34419	2.91944	3.76462	3.30752	2.81747	3.21419	4.80805	4.96503	3.9006	4.639	4.24652	4.12128
MACC1-DT	ENSG00000233834	ENSG00000233834	-0.409451	NA		4.0269	2	4.01265	2.36284	2	3.02421	4.32238	2	3.42156	3.11628	2.73076	2	2	2	3.87503	2.95824	2.67837	2.6076	3.7909	3.67883	2.50198	2
CHAC2	ENSG00000143942	ENSG00000143942	0.372738	NA		3.92437	2.74669	2.55283	3.58577	3.27909	4.20741	4.62726	3.37451	2.87921	3.11628	2.52575	3.87741	3.59881	4.17104	2.65236	3.93689	3.63282	2.6076	3.24296	3.9077	3.16894	4.04523
ENSG00000183657	ENSG00000183657	ENSG00000183657	-0.570638	NA		4.21239	4.24143	4.37924	3.94843	3.5838	3.61715	3.1223	4.06543	4.52518	4.50373	3.34419	2.67288	3.59881	3.19582	3.44106	3.529	3.63282	4.51438	4.69318	4.35844	2.87366	3.69326
ENSG00000224905	ENSG00000224905	ENSG00000224905	-0.46801	NA		3.81399	3.4302	3.73759	3.83737	3.27909	3.02421	3.74582	3.37451	4.21328	3.46038	4.54509	3.31361	2.94279	2.79707	3.22283	3.43151	2.3787	2	4.81026	4.50553	2	3.47876
TEDC2	ENSG00000162062	ENSG00000162062	0.300039	NA		4.21239	2.22587	3.83522	2.36284	3.83525	2.82813	4.32238	2.9337	3.08349	3.29856	3.34419	2.37532	2.45302	2.24415	3.87503	2.46171	3.63282	4.86487	3.40065	2.63266	2.87366	2.92109
PRND	ENSG00000171864	ENSG00000171864	0.239587	NA		2.50524	4.13412	2	3.83737	3.715	3.02421	4.45216	4.06543	3.8148	4.89206	3.67734	2.91944	3.59881	2.94258	2	2.46171	4.37916	3.85544	2.86402	3.54916	3.9683	2.92109
ADORA2A	ENSG00000128271	ENSG00000128271	-1.94629	NA		2.35566	3.01215	2.55283	2	3.09861	3.02421	2.77075	2.9337	4.2978	4.26171	2.28669	2	2.24422	2.4529	3.63057	2.46171	2.3787	3.85544	4.81026	4.76116	3.41393	3.08197
KCNAB3	ENSG00000170049	ENSG00000170049	0.246211	NA		4.41504	2.88552	3.63288	4.05154	3.715	3.73385	4.17976	3.09607	3.42156	4.07438	3.94782	2.91944	2.79726	3.30752	3.9481	2.46171	4.00061	5.05869	3.9006	3.24857	3.16894	4.12128
CSPG4P5	ENSG00000272887	ENSG00000272887	-1.38584	NA		3.34349	2	2	3.58577	2	2	2	3.98479	2	3.97074	3.67734	2	2	2	2	2	2	2	4.18707	4.76116	2	2
ENSG00000258559	ENSG00000258559	ENSG00000258559	-0.374117	NA		3.92437	3.95652	4.17062	4.61992	4.1455	4.12433	3.93532	3.49587	3.56488	4.57615	4.4897	2.67288	4.39021	2.94258	4.01765	3.43151	3.88811	4.22221	3.9006	4.00982	3.16894	4.66931
ENSG00000237390	ENSG00000237390	ENSG00000237390	0.331739	NA		2.18876	2.74669	3.63288	2.36284	2.65144	3.61715	2.95721	3.09607	3.2624	4.34697	2.28669	2	2	2	2	2.46171	4.80805	5.64639	2.62923	3.7978	2	3.08197
ILRUN-AS1	ENSG00000272288	ENSG00000272288	0.110823	NA		2.64075	4.01818	2.95152	3.58577	4.23567	4.20741	3.84368	4.28339	3.8148	2	2.73076	3.75575	4.48832	4.28459	3.09995	4.13572	4.10496	4.22221	3.7909	3.24857	4.47967	3.96496
PCYT1B	ENSG00000102230	ENSG00000102230	0.138479	NA		4.07556	2.59307	3.63288	3.10018	3.43947	3.84182	3.74582	2.5411	3.9252	4.17108	2.91024	2.37532	2.45302	2.4529	3.79806	2.46171	4.29342	5.64639	3.0659	3.9077	2	3.35823
GOLGA6A	ENSG00000159289	ENSG00000159289	-0.194344	NA		3.34349	3.4302	4.44257	3.10018	2.89228	2.82813	4.02149	2.75072	3.8148	4.71092	2	2	2.24422	3.19582	2.65236	2.81093	4.00061	5.38226	4.09775	4.43386	2	3.08197
DUOXA1	ENSG00000140254	ENSG00000140254	-0.0379114	NA		3.49427	3.12855	4.0938	2.89364	2.89228	3.1968	2.95721	2.5411	4.37764	4.42748	2.52575	2.37532	2.63538	2.4529	4.32254	3.529	4.9267	4.96503	3.54279	3.07097	3.80608	3.2267
STX19	ENSG00000178750	ENSG00000178750	-0.118852	NA		3.42085	2.74669	4.31299	2.65252	2.65144	2	4.6812	2	3.8148	3.46038	3.67734	2.91944	2	2	3.79806	2.95824	3.48595	3.03383	3.40065	4.19463	2	2.29088
ENSG00000262094	ENSG00000262094	ENSG00000262094	0.239503	NA		3.69447	3.12855	3.51996	2.89364	3.83525	3.84182	3.52762	2.29577	3.56488	4.07438	2.52575	2.37532	2	2	2.25166	2.46171	5.03633	5.05869	2.86402	4.27886	2	2.92109
H2AC7	ENSG00000196866	ENSG00000196866	1.00548	NA		4.16821	3.23627	2	3.94843	2	4.12433	4.02149	3.98479	3.56488	2	2	3.75575	3.50817	3.30752	2	3.529	4.00061	3.62989	2	2	3.80608	3.47876
PHEX	ENSG00000102174	ENSG00000102174	0.20221	NA		4.21239	2.59307	3.83522	2.89364	3.09861	3.35093	4.45216	2.75072	4.02775	3.46038	4.10352	2.91944	2.24422	2.24415	3.22283	2.81093	3.32241	3.62989	3.54279	3.07097	2	2.92109
ERCC6L	ENSG00000186871	ENSG00000186871	0.0721483	NA		4.16821	2.74669	4.50324	3.10018	2.89228	2.60115	3.84368	2	3.08349	3.29856	3.34419	2.67288	2	2	3.33607	2	3.48595	3.62989	3.40065	3.07097	2	2.53284
UGDH-AS1	ENSG00000249348	ENSG00000249348	-0.184271	NA		4.48875	3.8921	4.31299	3.83737	4.47662	4.74118	4.51292	4.41232	5.18807	3.97074	4.3721	4.36731	3.50817	3.50789	3.79806	3.86402	4.20227	4.37568	4.27117	4.35844	4.93705	4.61774
ENSG00000269155	ENSG00000269155	ENSG00000269155	0.330007	NA		3.92437	3.75394	4.01265	2	3.27909	2.60115	4.45216	2.29577	2.64116	4.17108	3.06984	2.67288	2.24422	2.24415	2.46588	2.24925	3.88811	4.37568	4.27117	2.8684	2.50198	2.73998
TTBK1	ENSG00000146216	ENSG00000146216	0.0569221	NA		2.35566	3.60113	4.50324	2.89364	3.83525	3.73385	3.84368	2.29577	3.69525	4.42748	2.91024	2	2	2	2	2.24925	4.10496	5.38226	2	2.8684	2	3.08197
PTGIR	ENSG00000160013	ENSG00000160013	-0.117353	NA		2.98441	3.67956	4.01265	3.71705	4.91906	4.43131	3.27042	3.80858	4.21328	4.83417	3.57461	3.87741	4.04811	3.07475	3.09995	4.69355	4.37916	5.22953	3.9006	2.8684	4.24652	3.58999
IL12RB1	ENSG00000096996	ENSG00000096996	0.030316	NA		3.81399	3.33649	3.63288	3.94843	3.715	4.03616	3.64084	3.37451	3.9252	5.0013	3.21352	4.36731	3.50817	3.30752	3.09995	4.735	3.32241	3.85544	4.27117	3.67883	4.11411	2.92109
KRT8P46	ENSG00000248971	ENSG00000248971	-0.0370282	NA		4.0269	3.33649	4.56146	4.23799	4.23567	4.20741	3.52762	3.71168	4.45329	4.07438	4.88271	4.28174	4.4401	3.19582	3.63057	3.21419	4.53672	3.62989	3.67217	3.54916	4.47967	3.58999
ZIM2	ENSG00000269699	ENSG00000269699	-0.144756	NA		2.18876	3.01215	3.26356	3.71705	2.36218	2.33166	2	2.75072	3.42156	2.66351	2.73076	2.67288	3.76462	2.4529	3.44106	4.60688	3.48595	3.36243	2.62923	3.9077	3.16894	4.2623
DLX6-AS1	ENSG00000231764	ENSG00000231764	0.352696	NA		3.49427	3.67956	4.24356	4.14778	3.94624	3.35093	4.17976	2.75072	4.21328	4.26171	2.73076	3.31361	2.79726	2.4529	2.65236	2.95824	4.80805	5.7055	3.9006	4.35844	2.50198	2.73998
ENSG00000187186	ENSG00000187186	ENSG00000187186	0.346494	NA		3.42085	3.75394	3.11596	2.65252	3.27909	4.43131	4.25283	2.9337	4.02775	2.66351	4.10352	4.44808	2.24422	4.11073	3.87503	4.00626	2.92638	2	4.27117	2.35074	4.24652	4.04523
LINC02593	ENSG00000223764	ENSG00000223764	-0.780415	NA		3.26175	3.60113	4.44257	2	3.27909	3.49017	3.27042	3.37451	4.12349	5.0013	2.73076	2	3.50817	2.24415	2.96561	2.64686	3.32241	5.22953	3.40065	2.63266	2.87366	3.87995
ZNF24TR	ENSG00000267583	ENSG00000267583	0.770598	NA		2.8787	4.56439	2.55283	3.28082	2.89228	3.02421	3.64084	3.242	2	4.07438	4.10352	2.37532	2.79726	3.30752	2.46588	2.64686	3.63282	3.03383	3.9006	2.35074	3.16894	2.73998
ENSG00000228243	ENSG00000228243	ENSG00000228243	-1.35066	NA		2	3.01215	2	2	4.23567	2.60115	3.1223	2	4.02775	4.50373	4.02777	2	3.19607	3.07475	4.2082	2	2.67837	3.03383	2	4.43386	2.87366	3.2267
LRRC37A7P	ENSG00000265158	ENSG00000265158	0.212629	NA		3.49427	4.01818	3.26356	3.83737	3.09861	3.84182	3.27042	4.21434	3.42156	3.60586	3.21352	3.12995	3.91331	3.07475	2.81747	2.81093	5.27871	4.22221	3.40065	3.7978	2	3.35823
OPRK1	ENSG00000082556	ENSG00000082556	0.959829	NA		2.64075	2.42112	2.55283	2.89364	2	4.03616	2	3.80858	2.64116	3.11628	3.46399	4.44808	2.94279	4.48796	2	2.81093	2.67837	4.96503	2.86402	2	2	2.92109
ENO1P4	ENSG00000241790	ENSG00000241790	-1.60188	NA		2	2	2	2	2	2	2	4.28339	2	4.42748	2	4.28174	2	2	4.14744	2	2	2	2	2	2	2
ZBTB8B	ENSG00000273274	ENSG00000273274	0.299307	NA		3.92437	3.4302	3.83522	3.28082	3.09861	3.49017	4.1028	3.09607	4.21328	4.17108	3.21352	2	2.24422	2.24415	2.96561	2.95824	4.37916	5.7055	4.27117	3.67883	2	3.08197
ZNF571-AS1	ENSG00000267470	ENSG00000267470	0.135843	NA		4.21239	3.33649	3.51996	2.89364	2.65144	3.49017	3.74582	2.5411	4.02775	3.97074	4.59843	3.47652	2.63538	2.4529	3.33607	2.95824	3.88811	3.85544	3.9006	4.00982	2	3.47876
ENSG00000259325	ENSG00000259325	ENSG00000259325	-0.669711	NA		2	2.42112	3.63288	2	4.04931	3.84182	3.1223	2	4.12349	4.77386	2.73076	2	2	2	2	2.24925	4.74485	4.51438	3.67217	2	2	2.73998
MOCS2-DT	ENSG00000247796	ENSG00000247796	0.294379	NA		4.16821	4.29224	4.37924	4.74826	4.61745	4.84861	4.45216	3.89937	4.72155	3.97074	3.67734	4.73236	4.28494	4.93323	4.084	4.07244	4.53672	5.64639	3.7909	4.00982	4.47967	4.50871
DLX3	ENSG00000064195	ENSG00000064195	0.461467	NA		3.69447	3.12855	3.39745	2.89364	3.27909	2.82813	3.27042	2	2.87921	4.07438	4.24405	2	2	2	4.2665	3.09188	3.7661	5.45296	3.0659	3.24857	2	3.58999
TAS2R50	ENSG00000212126	ENSG00000212126	-0.820267	NA		3.69447	3.60113	3.92666	3.10018	4.32054	3.1968	4.17976	3.60781	4.2978	4.17108	4.24405	4.28174	4.22927	2.79707	4.42849	3.21419	2.3787	3.03383	4.63087	4.57381	3.41393	4.04523
ENSG00000233223	ENSG00000233223	ENSG00000233223	0.129875	NA		4.33737	4.01818	4.01265	4.05154	3.715	4.56334	4.51292	4.53067	4.72155	4.64511	4.83905	3.9896	3.6841	4.11073	3.79806	4.00626	4.37916	3.62989	3.40065	4.00982	4.68032	4.2623
FOXD2	ENSG00000186564	ENSG00000186564	0.393669	NA		3.63077	3.12855	4.17062	3.44134	3.5838	3.94226	4.51292	2.9337	4.45329	4.64511	3.46399	3.31361	2.63538	3.50789	2.96561	2.81093	4.53672	5.92035	3.40065	3.7978	3.62329	3.69326
ACE2	ENSG00000130234	ENSG00000130234	0.42818	NA		3.63077	2.59307	3.73759	4.3229	2.36218	2	3.1223	3.09607	3.2624	2.90759	2.91024	2.67288	3.59881	3.19582	3.22283	4.65086	3.32241	3.03383	3.7909	2.63266	3.16894	3.69326
ENSG00000203415	ENSG00000203415	ENSG00000203415	-0.253364	NA		3.34349	3.60113	3.39745	3.58577	3.09861	4.12433	3.40474	3.80858	3.8148	4.42748	3.21352	3.12995	4.78709	3.19582	2.81747	2.24925	4.37916	4.75723	3.0659	3.67883	3.9683	3.35823
ACP3	ENSG00000014257	ENSG00000014257	0.377987	NA		3.42085	3.5182	3.39745	3.83737	4.23567	2.60115	3.40474	3.89937	3.8148	2.90759	3.86317	2.91944	3.41145	2.94258	3.22283	4.8145	3.48595	3.36243	3.54279	3.07097	3.80608	2.92109
DDX43	ENSG00000080007	ENSG00000080007	0.2151	NA		2.8787	3.67956	2.30273	3.28082	4.1455	2.60115	2	3.80858	3.42156	2.36957	2.91024	3.31361	3.84088	4.28459	2.46588	3.70622	3.48595	4.64091	4.86542	3.24857	4.11411	2.53284
IL1RAPL2	ENSG00000189108	ENSG00000189108	-0.931215	NA		2.98441	2.59307	4.86867	2.65252	3.27909	2	2.77075	2	3.69525	4.07438	3.34419	2.37532	2	2	3.09995	2	3.63282	4.37568	4.27117	3.24857	2	2.53284
YJEFN3	ENSG00000250067	ENSG00000250067	-0.283848	NA		4.12263	4.13412	3.51996	4.47904	4.54876	4.36047	3.52762	4.53067	4.72155	4.77386	4.88271	3.62288	3.76462	3.41118	4.084	4.07244	4.29342	4.86487	4.42597	4.27886	2.50198	4.39076
DNASE1L2	ENSG00000167968	ENSG00000167968	-0.114539	NA		4.21239	2.88552	3.51996	2	2.36218	3.61715	3.74582	2.75072	2.87921	3.85906	3.94782	2.67288	2.45302	2.24415	3.53892	2.64686	2.92638	4.05045	2.86402	3.07097	2	4.2623
SALL1	ENSG00000103449	ENSG00000103449	0.08377	NA		3.69447	3.33649	4.67129	4.3229	3.94624	2.82813	4.1028	2	3.56488	4.07438	4.64987	4.28174	3.19607	3.30752	3.87503	2.95824	3.32241	4.96503	4.09775	4.27886	2.50198	4.2623
DCLK3	ENSG00000163673	ENSG00000163673	0.45294	NA		3.42085	3.4302	4.17062	4.23799	4.23567	4.12433	4.7332	2.75072	3.42156	3.60586	4.69954	2.67288	2.63538	3.30752	2.96561	3.529	4.29342	4.86487	3.40065	3.7978	3.62329	4.39076
ATP8A2	ENSG00000132932	ENSG00000132932	0.444754	NA		3.87024	4.01818	3.63288	3.10018	3.09861	4.28597	3.74582	3.09607	4.78148	4.17108	3.46399	3.31361	2.63538	4.22893	3.22283	3.529	4.80805	5.58475	4.18707	3.24857	3.80608	3.78962
ENSG00000260274	ENSG00000260274	ENSG00000260274	-0.13979	NA		3.17509	4.24143	3.63288	3.10018	2.89228	4.89947	2.77075	4.28339	4.21328	3.29856	3.86317	3.75575	3.76462	4.17104	3.53892	4.25451	3.48595	3.85544	3.7909	3.9077	4.11411	3.47876
GADD45G	ENSG00000130222	ENSG00000130222	0.346581	NA		4.37673	3.33649	3.39745	3.71705	3.715	3.61715	3.52762	2.5411	2.64116	3.46038	4.10352	3.9896	3.41145	3.41118	4.2082	3.21419	4.10496	3.36243	3.40065	3.24857	2.87366	3.87995
DUSP2	ENSG00000158050	ENSG00000158050	0.838821	NA		3.49427	2.74669	2.95152	2	2.89228	2.33166	4.62726	2.29577	2.64116	3.29856	4.24405	3.12995	2	2.24415	4.084	2.81093	4.10496	3.03383	3.0659	3.40668	2.87366	2.29088
BEX5	ENSG00000184515	ENSG00000184515	-0.199937	NA		3.56413	2.59307	4.67129	3.71705	2.89228	3.35093	4.32238	3.09607	3.56488	2	2.52575	2.91944	2.79726	2.94258	3.87503	3.529	4.20227	3.36243	3.9006	4.50553	2.87366	2
ENSG00000267075	ENSG00000267075	ENSG00000267075	1.02876	NA		2.8787	2.74669	3.51996	2.65252	3.09861	3.94226	3.52762	2	2.87921	3.60586	2	2.67288	2	2	2.25166	2	4.60948	5.81692	2.62923	2.35074	2	3.08197
MYO18B	ENSG00000133454	ENSG00000133454	0.0908602	NA		2.50524	3.5182	3.39745	3.28082	3.43947	4.9486	3.1223	3.242	3.9252	3.97074	3.06984	2.91944	2.45302	2.79707	2.46588	2.46171	4.80805	5.22953	2.34865	3.54916	3.41393	3.35823
ENSG00000224635	ENSG00000224635	ENSG00000224635	0.52472	NA		4.33737	2.88552	3.92666	2.89364	2.65144	2.60115	3.1223	3.09607	2.64116	3.60586	3.77325	2.67288	2.79726	2.94258	3.09995	2.81093	3.63282	5.22953	3.40065	4.10518	2.87366	2.92109
ENSG00000270116	ENSG00000270116	ENSG00000270116	-0.37056	NA		4.41504	3.12855	3.92666	3.10018	3.27909	3.61715	3.74582	3.49587	3.9252	3.60586	3.57461	3.87741	3.98229	3.6838	4.084	3.70622	3.32241	3.36243	4.27117	4.10518	2.50198	4.04523
NPM2	ENSG00000158806	ENSG00000158806	-0.430433	NA		3.42085	2	2.95152	2	2.36218	2.82813	4.25283	2.29577	2.64116	4.07438	3.57461	2.67288	2.24422	2	4.47868	2.24925	3.63282	2.6076	3.7909	3.07097	2	2.53284
RNF213-AS1	ENSG00000263069	ENSG00000263069	-0.107095	NA		4.25526	2.88552	3.92666	2.36284	3.09861	2.82813	3.84368	3.242	4.02775	4.26171	4.3721	3.31361	3.07498	3.07475	2.65236	3.43151	4.10496	3.36243	4.27117	3.7978	2.87366	4.04523
ENSG00000272782	ENSG00000272782	ENSG00000272782	-0.391183	NA		2.64075	4.29224	4.17062	3.94843	4.32054	3.94226	3.74582	4.1418	3.08349	3.11628	3.94782	3.62288	4.624	3.30752	3.53892	3.86402	2.92638	3.62989	3.67217	4.35844	3.9683	3.78962
SNX29P2	ENSG00000271699	ENSG00000271699	-0.719687	NA		3.63077	2.59307	3.83522	2	4.04931	3.49017	4.02149	3.60781	3.56488	3.73801	4.54509	2	3.76462	3.84057	2.81747	2	2	2	2.62923	3.67883	2	3.87995
ENSG00000266900	ENSG00000266900	ENSG00000266900	0.00582215	NA		4.12263	4.07732	4.24356	3.94843	3.27909	3.35093	4.51292	3.242	4.21328	3.73801	3.77325	3.62288	3.6841	3.30752	4.01765	4.25451	3.63282	3.85544	4.18707	4.76116	2.87366	3.35823
DOCK3	ENSG00000088538	ENSG00000088538	0.0545668	NA		4.0269	3.95652	4.50324	5.38356	4.32054	4.12433	3.74582	3.89937	4.52518	4.42748	3.77325	4.44808	3.98229	3.59852	4.47868	4.25451	4.20227	4.96503	4.09775	3.24857	3.62329	4.32796
C19orf33	ENSG00000167644	ENSG00000167644	-0.535978	NA		3.42085	2.74669	2.30273	2.65252	2	3.84182	3.93532	2	3.56488	3.46038	3.34419	3.31361	2.63538	2.94258	4.32254	3.32694	3.13794	3.03383	4.91854	3.54916	2.50198	2.92109
TMEM17	ENSG00000186889	ENSG00000186889	0.384448	NA		3.75547	4.47925	4.44257	4.86611	4.23567	4.49884	4.32238	4.1418	3.8148	3.46038	4.10352	4.73236	4.04811	4.70748	4.14744	4.60688	4.60948	4.37568	3.9006	4.27886	4.24652	4.32796
SLFNL1	ENSG00000171790	ENSG00000171790	0.141025	NA		3.81399	3.23627	3.73759	2.36284	3.27909	3.73385	3.74582	3.242	3.9252	4.42748	4.59843	3.12995	3.41145	2.4529	3.53892	3.21419	4.20227	5.22953	4.7529	3.9077	5.28381	4.32796
KCNH2	ENSG00000055118	ENSG00000055118	-0.0347356	NA		3.42085	2.22587	3.83522	2.89364	4.23567	3.61715	3.93532	2	3.2624	4.64511	3.34419	2.91944	2.24422	2	3.53892	2.46171	4.53672	5.52036	2.86402	3.9077	2.50198	4.04523
COMTD1	ENSG00000165644	ENSG00000165644	0.226285	NA		3.87024	3.67956	3.39745	3.71705	4.1455	4.03616	4.51292	4.28339	4.52518	4.64511	4.79403	4.52457	3.76462	4.04778	4.47868	4.13572	4.00061	3.36243	4.18707	3.07097	5.45782	4.04523
WDR86-AS1	ENSG00000243836	ENSG00000243836	0.378824	NA		3.26175	4.29224	3.92666	4.5512	2.65144	3.94226	3.84368	3.60781	4.02775	3.11628	3.46399	2.67288	2	4.33818	3.09995	3.09188	4.10496	3.62989	4.27117	3.40668	2.50198	3.2267
PCDHA11	ENSG00000249158	ENSG00000249158	-0.00479878	NA		3.92437	3.82468	2.7659	3.10018	2	2.82813	2.30496	3.09607	4.02775	3.97074	3.94782	2.91944	3.50817	3.50789	4.42849	2.64686	4.00061	3.62989	3.40065	2.8684	2	2.92109
GALNTL6	ENSG00000174473	ENSG00000174473	-0.288594	NA		3.17509	3.33649	3.73759	3.10018	3.5838	3.94226	4.38873	2	3.8148	4.42748	2.28669	2	2.24422	2.4529	2.25166	2.64686	4.46009	4.86487	4.42597	4.50553	2	2.73998
ENSG00000266912	ENSG00000266912	ENSG00000266912	-0.411974	NA		4.12263	3.67956	4.01265	4.14778	3.715	3.49017	4.1028	3.242	3.8148	4.07438	4.02777	3.31361	3.98229	3.59852	3.71674	3.86402	2.67837	2.6076	4.35064	5.02777	3.16894	3.96496
ENSG00000259414	ENSG00000259414	ENSG00000259414	-0.415998	NA		2	3.4302	4.31299	3.94843	3.83525	4.12433	4.02149	2.75072	4.72155	3.85906	4.24405	2.91944	3.50817	2	3.79806	3.43151	4.60948	5.14663	4.35064	4.81857	3.16894	4.04523
ABCB4	ENSG00000005471	ENSG00000005471	0.225918	NA		4.21239	3.95652	4.37924	4.14778	3.09861	4.20741	4.32238	3.242	4.72155	4.26171	2.73076	4.28174	3.98229	4.17104	2.46588	3.62033	3.7661	4.86487	3.9006	3.54916	3.62329	3.47876
PLPPR1	ENSG00000148123	ENSG00000148123	-0.883554	NA		3.92437	3.01215	4.24356	3.28082	3.09861	2.60115	2.95721	2.5411	3.42156	3.85906	3.34419	2.91944	2.45302	2	3.63057	2.81093	3.32241	3.03383	4.18707	4.87378	2.50198	2.92109
PCDHA13	ENSG00000239389	ENSG00000239389	-0.395568	NA		2.98441	2.59307	2.7659	2.65252	2.89228	3.73385	3.93532	3.49587	4.2978	4.26171	4.02777	4.19078	3.50817	4.04778	4.66361	3.09188	3.88811	3.36243	3.9006	4.57381	3.9683	3.35823
SETBP1-DT	ENSG00000267414	ENSG00000267414	-0.0444939	NA		3.69447	4.43472	3.39745	4.3229	3.43947	3.35093	3.1223	3.242	3.8148	3.85906	3.34419	2.91944	3.84088	3.50789	3.44106	3.93689	2.67837	4.05045	4.09775	4.19463	4.58348	4.71911
DNAJB6P7	ENSG00000243508	ENSG00000243508	-0.27587	NA		4.37673	3.12855	4.56146	4.05154	3.94624	4.03616	3.84368	3.60781	2.87921	3.46038	3.46399	3.75575	3.59881	3.19582	4.084	3.62033	4.00061	3.62989	3.9006	4.10518	2	3.78962
HILPDA-AS1	ENSG00000240758	ENSG00000240758	0.755688	NA		2.8787	4.13412	3.11596	4.05154	4.23567	2	2.77075	2.9337	3.08349	2	3.34419	2.67288	4.33853	3.59852	2.46588	2.46171	4.20227	4.64091	2.86402	2	3.80608	3.35823
PIP5KL1	ENSG00000167103	ENSG00000167103	-0.545925	NA		4.0269	2.74669	4.61742	3.10018	3.5838	3.1968	2.95721	2.5411	4.12349	4.17108	4.02777	2.67288	2.94279	2.4529	3.79806	2.24925	3.63282	4.64091	2.86402	3.9077	2	3.58999
ITGAD	ENSG00000156886	ENSG00000156886	0.308687	NA		2.18876	2	2.95152	3.10018	4.04931	2	2.77075	3.09607	2.35591	3.46038	2.52575	2.37532	2.63538	2	2.65236	4.69355	2.92638	2.6076	2.62923	2	3.16894	2
ENSG00000272851	ENSG00000272851	ENSG00000272851	0.85812	NA		2.35566	3.82468	3.26356	4.23799	3.43947	2.60115	2.77075	3.242	3.56488	2.66351	2	3.87741	3.91331	4.28459	2.81747	4.31043	3.48595	3.85544	2	2.35074	3.80608	3.58999
GOLGA8K	ENSG00000249931	ENSG00000249931	-0.372625	NA		2.76463	4.24143	2.55283	2.65252	3.5838	4.56334	2.77075	4.28339	3.2624	2	3.21352	3.12995	3.50817	3.30752	3.09995	3.70622	2.3787	2	2.86402	2	2.50198	2.73998
NPIPA3	ENSG00000224712	ENSG00000224712	-2.70708	NA		3.63077	2	2.30273	2	2	2	2	3.71168	2	3.11628	2	2	3.84088	2	3.9481	2	2	2	4.56575	2	2	3.2267
RPL23AP32	ENSG00000237887	ENSG00000237887	-0.387535	NA		3.34349	4.01818	2.95152	3.83737	3.715	4.28597	2.55657	4.41232	3.42156	4.07438	3.57461	3.47652	4.22927	3.98196	2.81747	3.43151	4.29342	3.03383	3.24296	3.67883	3.16894	4.61774
PITX2	ENSG00000164093	ENSG00000164093	0.287517	NA		3.0829	3.67956	4.37924	2	3.09861	4.12433	3.64084	2.9337	3.08349	3.97074	3.06984	3.75575	2.94279	2.24415	2.81747	3.09188	4.67875	5.64639	3.24296	3.07097	2	4.19351
SUSD5	ENSG00000173705	ENSG00000173705	-0.456355	NA		3.26175	3.95652	3.63288	3.94843	2.89228	4.12433	4.1028	3.37451	4.12349	5.24292	3.34419	2.91944	4.11106	3.30752	2.81747	2.81093	3.13794	4.05045	3.40065	3.9077	3.62329	3.08197
SPATA17	ENSG00000162814	ENSG00000162814	0.132346	NA		4.25526	2.74669	3.92666	2.65252	3.27909	3.02421	4.25283	2.9337	3.69525	4.17108	3.94782	4.28174	2.94279	2.4529	3.79806	2.95824	4.10496	4.22221	4.00254	4.50553	3.62329	2.53284
TBC1D27P	ENSG00000128438	ENSG00000128438	0.130081	NA		2.98441	2.42112	3.92666	2.65252	3.94624	3.49017	3.52762	2.9337	3.69525	4.34697	3.06984	2	2.24422	2.63523	3.22283	2.81093	4.60948	5.92035	3.67217	3.9077	2.50198	3.2267
ASB2	ENSG00000100628	ENSG00000100628	-0.702277	NA		3.75547	3.23627	4.37924	2.36284	3.715	3.1968	4.25283	2.5411	3.8148	4.94771	2.28669	2.91944	2.94279	2	3.33607	2.95824	3.7661	3.62989	3.40065	2.8684	2.50198	3.47876
CALML3	ENSG00000178363	ENSG00000178363	-0.463865	NA		4.21239	2.88552	3.26356	3.10018	3.09861	2.33166	3.52762	2.5411	3.08349	4.42748	3.21352	2	2	2	3.79806	2	2.92638	3.62989	3.9006	3.54916	2	2.73998
C16orf86	ENSG00000159761	ENSG00000159761	0.0865638	NA		4.16821	4.07732	3.83522	4.92161	4.40069	4.43131	3.84368	4.47271	4.2978	4.71092	4.64987	4.96973	4.33853	4.33818	3.63057	4.56151	4.00061	4.75723	4.27117	4.19463	3.80608	4.85894
COL6A4P2	ENSG00000228252	ENSG00000228252	-0.0903024	NA		2.8787	2.59307	2.55283	2.89364	2	2.60115	3.52762	2.29577	2.64116	3.29856	4.1755	3.12995	2	2	3.63057	2.81093	2	3.62989	2.62923	2.63266	2	4.76724
PCMTD1-DT	ENSG00000228801	ENSG00000228801	-0.231169	NA		4.07556	3.4302	4.31299	3.71705	3.94624	4.49884	4.62726	4.3493	4.37764	3.85906	4.3721	3.87741	4.11106	3.50789	4.42849	4.51467	3.48595	4.05045	3.9006	4.43386	3.80608	3.58999
HSF2BP	ENSG00000160207	ENSG00000160207	0.510684	NA		4.37673	3.4302	3.39745	2.89364	3.09861	2.60115	3.27042	2.75072	2.64116	3.11628	3.34419	3.12995	2	2.24415	3.71674	3.09188	3.63282	3.85544	3.40065	2.8684	2	3.35823
TSPAN5-DT	ENSG00000260641	ENSG00000260641	0.113435	NA		4.16821	3.95652	2.95152	4.14778	3.83525	3.1968	4.02149	4.3493	4.21328	4.64511	3.21352	2.91944	3.41145	2.4529	2.81747	3.32694	4.00061	5.38226	3.54279	4.10518	2.87366	3.47876
STK33	ENSG00000130413	ENSG00000130413	-0.905241	NA		2.98441	3.82468	3.73759	3.10018	2.65144	4.56334	3.74582	3.242	3.8148	4.83417	3.34419	2.67288	2.79726	2	3.44106	2	3.32241	4.51438	4.56575	2.63266	2	3.69326
RNF17	ENSG00000132972	ENSG00000132972	-1.90636	NA		2	2.42112	2.30273	2.36284	2.36218	3.1968	2.95721	2	2	2	3.21352	2	2	2	2	2	2.92638	2	3.67217	4.70137	2	4.56425
HOXA13	ENSG00000106031	ENSG00000106031	-0.646061	NA		2.35566	3.4302	2.30273	3.10018	2.36218	2.33166	2.77075	2.9337	3.08349	4.77386	2	3.47652	2.24422	3.07475	3.09995	3.43151	2.92638	4.22221	3.40065	4.97824	2.50198	3.58999
PCDHA12	ENSG00000251664	ENSG00000251664	-0.348815	NA		3.92437	3.01215	3.26356	2	2.89228	2.33166	2	3.37451	4.02775	3.29856	4.4897	3.12995	2.24422	3.07475	3.87503	2	3.63282	3.85544	4.18707	3.7978	2	3.69326
ENSG00000174368	ENSG00000174368	ENSG00000174368	-0.727198	NA		2.35566	2	4.61742	3.44134	2.89228	2	3.1223	3.242	3.69525	2.90759	3.86317	3.12995	2	3.07475	4.2665	2	2	3.03383	3.0659	2	2.87366	2.92109
HOXB8	ENSG00000120068	ENSG00000120068	0.152127	NA		2.35566	3.60113	3.39745	4.05154	3.5838	4.79589	2.30496	4.06543	3.08349	2.36957	2.73076	3.47652	3.41145	4.33818	3.22283	3.70622	3.48595	4.51438	2.34865	3.40668	3.16894	2.53284
TUBBP5	ENSG00000159247	ENSG00000159247	-0.465702	NA		4.16821	2.59307	2.7659	2	2	3.49017	3.1223	2	3.08349	4.17108	2.91024	2	2.24422	2	3.9481	2.64686	2.67837	4.05045	3.54279	3.67883	2	2
ENSG00000223473	ENSG00000223473	ENSG00000223473	-0.295852	NA		4.45237	3.01215	3.83522	3.28082	4.32054	3.94226	3.84368	4.28339	4.52518	3.29856	4.10352	3.47652	3.59881	3.19582	4.01765	3.32694	4.00061	3.36243	3.54279	3.9077	4.3678	3.96496
ONECUT3	ENSG00000205922	ENSG00000205922	0.175564	NA		3.26175	3.4302	4.31299	3.10018	3.27909	3.84182	4.17976	3.37451	3.42156	4.34697	2.28669	2.91944	2	2	2	2.64686	4.00061	5.76228	3.54279	3.9077	3.16894	3.78962
TCAF2P1	ENSG00000159860	ENSG00000159860	1.16805	NA		4.07556	2	2	2	2	2	4.17976	2	2.87921	2.90759	2.91024	2	2	2.4529	3.79806	2.46171	2	3.03383	2	2	2	2
GBP6	ENSG00000183347	ENSG00000183347	0.237447	NA		3.34349	2.22587	3.26356	2.65252	2.89228	2	4.92426	2.75072	2.87921	3.29856	3.46399	2.37532	2	2	2.96561	2	2.3787	3.36243	3.24296	3.9077	2	2.73998
POC1A	ENSG00000164087	ENSG00000164087	0.188082	NA		4.37673	2.88552	4.24356	3.44134	3.83525	4.03616	4.32238	2.75072	3.69525	3.46038	4.02777	3.12995	3.07498	3.30752	3.87503	3.529	3.7661	3.62989	2.86402	3.40668	3.9683	3.78962
ENSG00000261211	ENSG00000261211	ENSG00000261211	-0.154618	NA		4.07556	3.23627	4.17062	2	3.27909	3.35093	3.74582	2.9337	3.08349	3.46038	2.52575	3.31361	2.45302	2.24415	3.63057	2.24925	4.37916	4.96503	4.49755	4.19463	2.50198	3.2267
TM9SF5P	ENSG00000234062	ENSG00000234062	-0.458541	NA		4.07556	3.33649	4.01265	3.28082	3.27909	3.02421	4.51292	3.49587	3.69525	4.34697	4.10352	3.12995	3.6841	2.94258	4.2082	2.81093	3.7661	3.62989	4.35064	4.19463	2.87366	4.32796
MCPH1-DT	ENSG00000246089	ENSG00000246089	0.13932	NA		4.37673	3.75394	3.26356	3.94843	3.715	3.84182	4.02149	4.1418	2.87921	3.73801	4.02777	3.47652	3.59881	3.84057	4.01765	3.93689	2.67837	4.05045	4.00254	4.27886	3.16894	3.08197
TCL6	ENSG00000187621	ENSG00000187621	0.106782	NA		2.76463	3.33649	3.51996	3.10018	3.43947	3.73385	2.95721	2	3.8148	4.07438	2	2	3.50817	2	2.81747	2.81093	4.67875	5.81692	3.67217	4.10518	2	3.2267
LINC02981	ENSG00000214870	ENSG00000214870	-0.0276749	NA		3.56413	4.52245	3.51996	4.3229	5.02401	4.28597	4.17976	4.8819	4.59365	4.17108	4.69954	4.44808	4.624	4.22893	3.71674	4.13572	4.10496	5.22953	4.09775	4.43386	4.24652	4.12128
ADGRG3	ENSG00000182885	ENSG00000182885	0.540204	NA		2.98441	4.38877	3.92666	2	2.65144	3.49017	4.1028	3.09607	3.08349	4.07438	4.3095	3.12995	2.94279	2.4529	2.25166	2.64686	4.00061	4.51438	3.0659	3.07097	2	3.2267
ASPHD1	ENSG00000174939	ENSG00000174939	0.16716	NA		3.87024	2.88552	4.01265	2	3.43947	3.84182	4.57122	2	3.2624	4.17108	3.67734	2.37532	2	2.24415	3.87503	3.32694	4.00061	4.22221	2.62923	3.40668	2.50198	2.53284
CDC45	ENSG00000093009	ENSG00000093009	0.526825	NA		4.25526	2	3.73759	2.65252	2.65144	2.60115	3.74582	2	2	2.36957	3.21352	2.37532	2.45302	2	3.44106	2.24925	3.13794	2	2.86402	2.35074	2	2
PURG	ENSG00000172733	ENSG00000172733	0.150325	NA		3.56413	4.01818	3.51996	2.36284	3.43947	3.02421	4.78338	2.75072	4.02775	4.50373	4.1755	3.9896	3.30777	3.6838	4.01765	3.09188	3.48595	4.05045	2.86402	3.9077	2.50198	3.96496
ENSG00000258603	ENSG00000258603	ENSG00000258603	0.74676	NA		2.50524	3.23627	2.55283	3.10018	3.83525	4.03616	2.55657	2.5411	3.08349	2	2.52575	3.75575	3.41145	4.57981	2.25166	3.78728	2.3787	4.37568	2.34865	2	3.16894	3.35823
NSRP1P1	ENSG00000235613	ENSG00000235613	0.265872	NA		4.25526	3.12855	3.63288	3.94843	3.5838	3.02421	3.52762	3.09607	2.64116	4.07438	3.86317	2.67288	3.76462	3.41118	3.33607	2.46171	4.74485	4.51438	4.27117	4.00982	2.50198	2.53284
ENSG00000257489	ENSG00000257489	ENSG00000257489	-0.443042	NA		4.16821	2.42112	2.95152	2	2.89228	2.60115	3.64084	2.5411	3.69525	3.85906	3.06984	2.67288	2.79726	2.24415	4.2082	2.95824	3.88811	3.36243	4.00254	3.67883	2	2.92109
HTR1F	ENSG00000179097	ENSG00000179097	-0.582844	NA		3.26175	3.67956	3.51996	4.86611	4.1455	3.49017	2.95721	3.60781	4.12349	4.26171	2.91024	3.87741	4.624	2.63523	3.9481	3.86402	3.32241	3.85544	4.09775	3.9077	2.87366	3.87995
ENSG00000266302	ENSG00000266302	ENSG00000266302	0.0539351	NA		2	2	3.11596	2	2	3.02421	2	2	2	2	2	2	4.48832	2	2	2.81093	3.7661	4.51438	4.09775	2	3.9683	2
RPSAP36	ENSG00000243175	ENSG00000243175	-0.546279	NA		3.81399	3.5182	3.92666	3.58577	3.5838	4.12433	3.64084	3.80858	4.12349	4.07438	4.4897	3.87741	4.33853	3.59852	4.37649	3.70622	3.48595	3.36243	4.18707	3.7978	3.62329	4.81382
ENSG00000259886	ENSG00000259886	ENSG00000259886	-0.280253	NA		2	3.4302	4.0938	4.40308	4.74575	4.74118	3.27042	3.98479	3.9252	3.97074	3.46399	4.09369	4.624	3.41118	2.96561	4.00626	4.67875	5.05869	4.00254	4.00982	4.3678	4.32796
USP34-DT	ENSG00000270820	ENSG00000270820	-0.138661	NA		2.8787	3.82468	4.0938	4.3229	3.94624	3.49017	3.52762	4.1418	3.69525	3.29856	3.57461	3.9896	3.76462	4.62364	3.9481	3.43151	3.32241	3.62989	3.24296	4.27886	4.3678	4.71911
LOXHD1	ENSG00000167210	ENSG00000167210	-0.0475837	NA		2.98441	3.8921	2.7659	4.23799	4.74575	3.02421	4.02149	4.53067	4.21328	4.26171	3.94782	3.75575	4.17138	4.38986	2.96561	3.78728	3.48595	4.05045	3.24296	3.54916	4.24652	4.45094
SV2C	ENSG00000122012	ENSG00000122012	-0.139165	NA		4.07556	3.01215	3.83522	3.71705	3.27909	3.49017	3.1223	3.37451	3.9252	4.64511	3.06984	2.37532	3.84088	2.24415	2.46588	2.64686	4.67875	4.75723	3.67217	3.7978	2.50198	2
SKA1	ENSG00000154839	ENSG00000154839	0.333151	NA		4.12263	2.22587	3.63288	2	2.89228	3.1968	4.38873	2.9337	3.2624	2.90759	3.86317	2.67288	2.63538	2.24415	3.63057	2.46171	2.67837	3.62989	2.62923	2.63266	2	2.29088
ENSG00000215791	ENSG00000215791	ENSG00000215791	-1.78799	NA		2	2	3.92666	3.83737	2	2.82813	2	2	2	5.05297	2	2	2	3.07475	2	2	2	2	3.54279	2	2	2
BFSP1	ENSG00000125864	ENSG00000125864	-0.58114	NA		4.0269	2.88552	3.83522	3.10018	3.83525	4.43131	4.02149	3.242	4.21328	3.29856	3.34419	3.12995	3.30777	3.50789	4.42849	2.24925	3.13794	4.05045	3.24296	3.54916	2	2.73998
LYPD5	ENSG00000159871	ENSG00000159871	0.126182	NA		3.81399	3.33649	4.01265	2.36284	2.36218	2.60115	3.84368	3.09607	3.08349	4.42748	3.21352	2.91944	2.63538	2.24415	4.084	2.64686	4.10496	5.45296	3.40065	4.19463	2	2.92109
ZC3H12A-DT	ENSG00000233621	ENSG00000233621	0.354612	NA		4.07556	4.18877	3.51996	3.71705	3.83525	3.02421	2.77075	3.89937	4.12349	3.46038	2.91024	4.59721	4.17138	3.30752	2.65236	3.93689	4.74485	4.75723	3.9006	3.9077	4.47967	4.45094
RND2	ENSG00000108830	ENSG00000108830	-0.285037	NA		2.35566	3.75394	4.91407	3.10018	4.40069	3.02421	3.84368	3.89937	2.87921	4.57615	2.73076	3.62288	3.41145	3.30752	3.44106	3.32694	4.80805	4.75723	4.18707	3.7978	4.11411	3.58999
DYNLT2B	ENSG00000213123	ENSG00000213123	-0.174511	NA		4.41504	3.33649	4.01265	3.28082	4.04931	3.49017	4.38873	4.1418	4.02775	4.07438	3.94782	4.36731	3.76462	4.04778	4.37649	3.529	3.88811	3.85544	3.9006	4.76116	3.9683	4.12128
ENSG00000264177	ENSG00000264177	ENSG00000264177	0.375148	NA		3.17509	2.59307	3.26356	3.10018	2.36218	3.02421	3.52762	2.29577	3.08349	4.77386	2.28669	2	2	2	2	2.24925	2.92638	5.7055	2.62923	3.54916	2	3.08197
KCP	ENSG00000135253	ENSG00000135253	0.37683	NA		2.98441	3.33649	3.63288	4.92161	3.27909	3.61715	3.64084	3.49587	4.02775	5.0013	3.34419	4.09369	4.33853	3.76431	3.53892	3.09188	4.46009	5.64639	3.40065	3.24857	3.9683	3.47876
ENSG00000215504	ENSG00000215504	ENSG00000215504	-0.306951	NA		4.25526	4.43472	3.92666	3.71705	4.23567	4.28597	4.25283	4.41232	4.45329	4.77386	4.02777	3.75575	3.59881	3.07475	3.71674	3.09188	4.29342	4.96503	4.09775	4.35844	2.50198	4.2623
PAPOLB	ENSG00000218823	ENSG00000218823	-0.242394	NA		3.75547	4.07732	4.01265	2.36284	2.65144	3.49017	3.93532	3.49587	4.52518	3.85906	4.24405	2.37532	4.39021	3.41118	3.9481	3.529	3.48595	4.51438	3.7909	3.7978	2.87366	3.08197
ICA1-AS1	ENSG00000244239	ENSG00000244239	0.357989	NA		3.97655	2.74669	2.7659	2	2	2	4.25283	2.5411	2	2.66351	3.06984	2	2	2	4.084	2	3.32241	2	3.54279	3.07097	2.50198	2.29088
GABRG3	ENSG00000182256	ENSG00000182256	0.291046	NA		4.21239	2.59307	3.39745	2	2.36218	2	3.64084	2	2.64116	2.90759	2	2.67288	2	2	3.87503	2.24925	3.13794	2.6076	2.86402	2	2	2.53284
PDGFA-DT	ENSG00000223855	ENSG00000223855	-0.492929	NA		3.34349	3.95652	4.44257	3.71705	4.40069	4.12433	4.02149	3.80858	4.2978	4.89206	4.3721	2.67288	3.30777	2.4529	2.96561	2.64686	4.20227	4.86487	4.18707	3.07097	2.87366	4.32796
PRPF31-AS1	ENSG00000237017	ENSG00000237017	0.568149	NA		3.34349	3.33649	4.17062	3.58577	3.43947	3.49017	3.74582	3.09607	3.2624	3.85906	3.21352	2	2	2	3.09995	2.64686	4.10496	5.96941	3.40065	3.40668	2	3.08197
ENSG00000258088	ENSG00000258088	ENSG00000258088	1.93788	NA		4.25526	2.59307	2.30273	2	2	2	3.84368	2	2.35591	2	2.52575	2.91944	2	2	3.33607	2	2.3787	2.6076	2	2.35074	2	2
SYCE1L	ENSG00000205078	ENSG00000205078	-0.27488	NA		3.69447	3.33649	4.01265	2.89364	3.715	2.82813	4.45216	3.37451	3.08349	4.57615	4.1755	3.12995	2.24422	2.94258	3.9481	2.95824	2.92638	3.36243	4.7529	3.24857	3.80608	3.2267
CTTN-DT	ENSG00000246889	ENSG00000246889	-0.224276	NA		4.25526	2.88552	3.83522	2	3.09861	2.82813	4.1028	2.29577	3.69525	3.73801	3.46399	2.67288	2.45302	2.63523	3.79806	2.24925	2.67837	3.85544	3.7909	3.40668	2.50198	3.08197
ENSG00000260787	ENSG00000260787	ENSG00000260787	-0.261902	NA		3.0829	3.12855	3.51996	4.23799	3.94624	3.84182	3.1223	4.64004	3.56488	3.29856	3.21352	4.09369	4.33853	3.84057	2.81747	4.13572	3.13794	4.05045	2.86402	3.40668	3.41393	4.45094
CFAP92	ENSG00000114656	ENSG00000114656	-0.225668	NA		3.17509	3.01215	4.37924	2.89364	4.40069	3.73385	4.1028	2.75072	3.2624	4.50373	4.10352	2.67288	3.07498	2.24415	3.22283	2	4.80805	5.05869	3.40065	4.00982	2	3.78962
LINC02904	ENSG00000177335	ENSG00000177335	-0.145053	NA		3.0829	3.4302	3.26356	3.94843	3.27909	3.1968	3.40474	3.37451	3.9252	3.11628	4.88271	3.12995	3.19607	3.19582	3.63057	3.43151	3.88811	3.62989	4.56575	4.43386	2.87366	4.2623
ENSG00000256383	ENSG00000256383	ENSG00000256383	-0.0372477	NA		4.33737	3.33649	4.17062	4.40308	4.47662	4.20741	4.38873	3.60781	3.56488	4.26171	4.54509	4.09369	4.17138	3.84057	4.66361	3.86402	4.37916	3.03383	4.35064	4.27886	4.68032	3.87995
KLKB1	ENSG00000164344	ENSG00000164344	-0.216571	NA		3.34349	3.4302	2.30273	2.36284	3.09861	2.60115	2.30496	3.71168	3.2624	3.73801	4.69954	3.12995	2	2.63523	3.9481	2.46171	4.00061	2	3.7909	4.10518	2.87366	3.35823
ENSG00000272617	ENSG00000272617	ENSG00000272617	1.74555	NA		2	2	2	2	2	2	2	2	2	2	2	2	4.11106	4.11073	2	2	4.53672	4.05045	2	2	2	2
PRELID1P6	ENSG00000228305	ENSG00000228305	-0.434068	NA		2.50524	3.82468	2.55283	3.10018	3.5838	2.60115	2.30496	4.41232	3.9252	2.36957	2.91024	2.67288	4.28494	3.41118	2.25166	2	3.13794	4.05045	2	2	2	3.08197
PAN3-AS1	ENSG00000261485	ENSG00000261485	-0.273975	NA		4.21239	4.01818	4.24356	3.71705	3.43947	3.49017	4.38873	3.60781	3.9252	3.97074	3.86317	3.12995	3.84088	3.19582	4.01765	3.529	4.00061	3.03383	4.35064	4.70137	2.87366	3.35823
SMIM5	ENSG00000204323	ENSG00000204323	-0.0132332	NA		3.0829	2.42112	4.17062	2	3.715	3.84182	3.40474	3.09607	3.9252	4.34697	3.06984	2	2.24422	2.79707	2.96561	2.24925	4.74485	5.64639	3.54279	3.07097	2	3.08197
TMEM262	ENSG00000187066	ENSG00000187066	0.859549	NA		2.76463	2	3.51996	2.65252	3.27909	3.61715	2.30496	2.29577	2.87921	3.73801	2.52575	2.37532	2.24422	2.24415	2.25166	2.46171	4.80805	5.7055	2	2.63266	2.50198	3.35823
NME1-NME2	ENSG00000011052	ENSG00000011052	0.62847	NA		3.69447	2	3.26356	2.36284	3.27909	3.02421	4.45216	2.9337	2.64116	3.29856	4.4321	3.31361	2	2.4529	3.63057	3.78728	3.32241	2	3.0659	2.63266	2	2.92109
PSAPL1	ENSG00000178597	ENSG00000178597	0.986263	NA		2.35566	2.74669	2.95152	2	3.09861	3.94226	2.95721	2	3.42156	3.29856	2	2	2	2	2	2	3.88811	5.92035	2.34865	2	2	2.92109
ELOVL2	ENSG00000197977	ENSG00000197977	-0.729857	NA		3.26175	3.23627	3.63288	2.65252	3.09861	3.84182	3.27042	3.09607	2.87921	3.60586	3.67734	3.31361	3.59881	2.94258	4.084	3.62033	3.13794	3.62989	3.67217	5.21044	3.16894	2.92109
ENSG00000269430	ENSG00000269430	ENSG00000269430	-0.284183	NA		3.26175	3.67956	4.0938	4.14778	3.5838	4.9486	3.27042	4.64004	4.21328	4.42748	3.34419	3.12995	4.28494	3.6838	2.96561	4.31043	3.7661	4.64091	3.67217	3.67883	4.77107	3.35823
DDX10P1	ENSG00000237135	ENSG00000237135	-0.535195	NA		2.76463	3.12855	3.39745	3.83737	4.32054	4.12433	2.95721	4.28339	4.52518	3.29856	3.86317	3.75575	4.78709	3.50789	3.71674	4.00626	4.10496	4.64091	3.67217	4.00982	3.9683	4.2623
FGFR3	ENSG00000068078	ENSG00000068078	-0.879899	NA		3.26175	3.23627	3.51996	2.36284	3.83525	4.84861	3.52762	3.89937	2.35591	4.89206	3.34419	3.12995	4.04811	2	3.53892	3.21419	3.7661	4.51438	3.54279	3.07097	3.16894	3.69326
ENSG00000273448	ENSG00000273448	ENSG00000273448	-0.327575	NA		4.41504	4.38877	4.8218	3.71705	4.74575	3.94226	4.45216	4.21434	4.72155	4.34697	3.94782	4.28174	4.53498	3.98196	3.87503	3.93689	4.46009	4.86487	4.81026	4.76116	4.24652	4.61774
PDCD2L	ENSG00000126249	ENSG00000126249	0.0550815	NA		3.87024	4.18877	4.24356	3.71705	4.1455	4.03616	4.17976	4.41232	4.52518	4.17108	3.67734	4.73236	3.6841	4.74765	3.9481	4.25451	4.10496	2	3.9006	4.35844	4.47967	3.69326
ENSG00000270672	ENSG00000270672	ENSG00000270672	0.762971	NA		2	2.59307	2.30273	2	2	2	2	2	2	2	2	2	4.624	3.30752	2	2	2	2	2	2.63266	2.50198	2.73998
LINC00115	ENSG00000225880	ENSG00000225880	-0.334199	NA		4.21239	3.82468	4.01265	3.28082	2.89228	4.28597	3.93532	3.09607	4.12349	4.57615	3.67734	3.62288	4.33853	3.98196	4.32254	3.09188	3.63282	4.51438	4.27117	4.19463	3.62329	3.47876
ZDHHC22	ENSG00000177108	ENSG00000177108	0.570589	NA		2.35566	2.88552	4.56146	3.28082	3.27909	3.02421	3.40474	2.75072	3.08349	3.11628	2	2.91944	2	2	2	2.24925	4.67875	5.38226	2.34865	3.24857	2	3.08197
LINC01237	ENSG00000233806	ENSG00000233806	-0.393937	NA		4.12263	3.33649	4.17062	2.36284	2.89228	3.02421	4.25283	2.75072	3.42156	3.85906	3.57461	2.37532	3.07498	2.79707	3.87503	2.24925	3.88811	2.6076	3.7909	4.10518	2	3.08197
TBC1D22A-DT	ENSG00000260708	ENSG00000260708	0.16906	NA		3.56413	3.67956	5.00079	3.94843	3.83525	3.73385	4.78338	3.80858	4.45329	3.60586	4.02777	3.9896	2.94279	4.11073	3.44106	3.93689	4.10496	4.37568	4.42597	4.10518	4.24652	2.92109
GNMT	ENSG00000124713	ENSG00000124713	1.63581	NA		3.63077	2.42112	2.55283	2	2.36218	2.82813	2.95721	2.29577	2.35591	2.90759	2.28669	2.67288	2	2.4529	2.46588	2.64686	5.18659	2	2.86402	2.35074	2.87366	2.29088
ZSWIM9	ENSG00000185453	ENSG00000185453	-0.0641562	NA		4.37673	3.95652	4.61742	3.44134	4.68303	4.20741	3.93532	4.06543	4.78148	5.0013	4.4897	4.44808	3.50817	3.59852	3.87503	3.529	4.80805	4.64091	3.54279	3.67883	4.68032	4.19351
UBASH3A	ENSG00000160185	ENSG00000160185	-1.36728	NA		3.26175	3.01215	3.92666	2	3.43947	2.82813	2.30496	3.242	3.42156	5.10285	3.21352	2.91944	2.79726	2.4529	3.53892	3.09188	3.63282	3.85544	4.63087	4.10518	2.50198	3.58999
PRR7	ENSG00000131188	ENSG00000131188	0.224877	NA		4.12263	3.75394	3.11596	2	3.27909	2.82813	3.40474	2	3.42156	3.85906	3.67734	2.37532	2	2.24415	3.87503	2	2.3787	4.37568	2.62923	3.07097	2	2.53284
CDKN3	ENSG00000100526	ENSG00000100526	1.21213	NA		4.16821	2.59307	3.51996	2	2.65144	2	3.84368	2.29577	2	3.29856	3.67734	3.75575	2.45302	2.4529	3.44106	3.70622	3.32241	2	2.34865	2	2	2.29088
LTB4R2	ENSG00000213906	ENSG00000213906	-0.279534	NA		2.50524	3.33649	2	2	3.715	2	3.52762	2	3.8148	2	2.28669	2	3.98229	3.84057	4.01765	2	2	2	2.62923	3.24857	4.85645	3.87995
RN7SL674P	ENSG00000239899	ENSG00000239899	0.0493845	NA		3.26175	4.01818	3.83522	3.71705	3.43947	4.89947	3.64084	3.80858	4.02775	3.73801	3.67734	4.36731	3.19607	4.57981	3.09995	3.21419	4.60948	3.62989	4.09775	3.67883	3.9683	4.32796
ERVE-1	ENSG00000267259	ENSG00000267259	-0.486721	NA		4.12263	2.22587	4.0938	2.65252	2.65144	2.60115	3.40474	2.5411	3.56488	3.60586	3.06984	2	2	2	3.44106	2.24925	4.00061	3.62989	3.7909	4.27886	2	2.29088
CDKN2D	ENSG00000129355	ENSG00000129355	0.20852	NA		3.75547	4.29224	3.11596	3.94843	4.23567	4.56334	4.45216	4.41232	3.56488	4.77386	4.02777	4.52457	4.22927	4.28459	3.33607	4.69355	4.37916	4.37568	3.67217	4.43386	4.3678	4.2623
ENSG00000184441	ENSG00000184441	ENSG00000184441	-0.769047	NA		3.34349	3.67956	4.56146	3.10018	3.43947	3.94226	3.1223	3.242	4.65901	4.89206	4.3095	2.37532	3.30777	3.41118	4.084	3.09188	4.29342	4.37568	4.18707	4.57381	3.41393	3.78962
LINC01558	ENSG00000146521	ENSG00000146521	-0.0759013	NA		3.42085	3.95652	3.73759	2.36284	2	3.84182	4.78338	2.9337	3.2624	4.42748	3.67734	2	3.30777	3.19582	3.63057	2.81093	3.63282	4.22221	4.18707	3.9077	2.50198	2.92109
SLC25A34	ENSG00000162461	ENSG00000162461	-0.0992122	NA		3.97655	2.88552	3.92666	4.5512	4.61745	4.03616	3.93532	4.47271	4.65901	4.50373	4.3721	4.36731	4.33853	4.38986	3.44106	4.41616	4.10496	3.62989	3.0659	4.19463	4.3678	4.50871
ZC3H12D	ENSG00000178199	ENSG00000178199	0.328063	NA		3.42085	3.82468	3.39745	4.23799	4.54876	3.49017	4.32238	4.41232	4.52518	4.77386	3.46399	4.59721	4.22927	3.30752	2.81747	4.69355	3.88811	5.22953	3.54279	3.67883	5.08589	3.78962
URB1-AS1	ENSG00000256073	ENSG00000256073	0.123263	NA		3.56413	4.07732	3.51996	3.58577	4.68303	4.99611	3.64084	3.80858	3.69525	2.66351	3.77325	4.19078	3.30777	4.22893	3.44106	4.19634	4.46009	3.36243	4.00254	3.67883	4.11411	3.47876
LINC00273	ENSG00000256642	ENSG00000256642	-0.252601	NA		2.50524	2.74669	4.37924	2.89364	3.5838	4.03616	3.74582	3.37451	3.42156	4.57615	2.28669	2	2.24422	2	2.25166	2.24925	4.10496	5.45296	2.86402	2.63266	2	3.08197
ANKRD20A19P	ENSG00000196593	ENSG00000196593	0.00822182	NA		3.17509	3.01215	4.17062	2.36284	3.43947	4.56334	2.30496	2.9337	4.02775	3.97074	2.73076	2.37532	2	2.94258	2	2.64686	4.53672	5.38226	2.62923	3.40668	2.87366	2.29088
P2RX1	ENSG00000108405	ENSG00000108405	-0.709911	NA		3.49427	3.75394	4.77336	4.14778	4.91906	4.03616	3.93532	3.89937	4.52518	5.10285	3.77325	3.87741	3.98229	2.63523	4.01765	4.07244	4.00061	4.51438	4.86542	4.639	4.3678	3.2267
ENSG00000272501	ENSG00000272501	ENSG00000272501	-0.331187	0.881558		3.81399	4.52245	4.31299	4.23799	5.12184	4.6843	3.84368	4.69176	4.99905	5.05297	4.4897	4.85592	4.86221	4.57981	3.79806	4.31043	4.60948	4.96503	4.63087	5.21044	5.01339	4.61774
IGHV4-28	ENSG00000211952	ENSG00000211952	-1.2709	NA		2.76463	2.59307	4.77336	2.36284	2	2	3.84368	2.5411	2.87921	2.90759	2.73076	2.67288	2	2	3.44106	2.81093	2	2	3.7909	4.00982	2	2
TMSB15A	ENSG00000158164	ENSG00000158164	-0.207202	NA		4.0269	3.01215	4.0938	2.65252	2	3.02421	4.38873	2.9337	3.42156	2.90759	3.06984	2.37532	2.24422	2.4529	3.79806	2.64686	2.3787	2.6076	3.67217	3.40668	2	2.29088
ENSG00000260604	ENSG00000260604	ENSG00000260604	0.302001	NA		4.0269	3.75394	4.17062	3.71705	3.09861	3.49017	3.64084	3.49587	3.42156	4.07438	2.52575	3.12995	2.45302	2.79707	2.46588	3.78728	4.20227	5.58475	4.00254	4.00982	3.41393	4.39076
ENSG00000205959	ENSG00000205959	ENSG00000205959	-0.200321	NA		3.92437	3.75394	4.44257	3.94843	2.36218	4.62509	3.74582	3.242	3.56488	4.42748	3.67734	3.12995	3.19607	3.84057	3.53892	3.09188	4.53672	5.14663	4.7529	4.35844	2.87366	4.32796
ENSG00000271208	ENSG00000271208	ENSG00000271208	-0.0346515	NA		2.98441	3.4302	3.39745	4.97506	3.715	3.02421	2.55657	3.98479	3.8148	3.11628	2.91024	2.91944	4.39021	3.6838	3.22283	3.93689	3.88811	3.62989	2.86402	3.67883	3.41393	4.04523
ENSG00000196934	ENSG00000196934	ENSG00000196934	0.0386275	NA		2.50524	2.88552	4.37924	2	3.43947	3.94226	2.95721	4.1418	2	4.17108	3.34419	2	2	2.4529	2	2.64686	2	5.38226	2	2	3.80608	2
FAM86EP	ENSG00000251669	ENSG00000251669	-0.198858	NA		4.16821	2.59307	4.01265	3.28082	3.5838	3.1968	3.27042	3.242	3.8148	3.60586	3.67734	3.12995	2.94279	2.94258	4.37649	2.95824	4.37916	4.64091	4.00254	4.00982	2	2.73998
FCN2	ENSG00000160339	ENSG00000160339	0.17346	NA		2.35566	3.23627	3.63288	3.28082	2.36218	3.49017	2.77075	4.21434	3.42156	3.11628	2.28669	3.12995	2.63538	2.94258	2.25166	2.46171	5.18659	3.62989	2.34865	2.8684	2.50198	3.69326
COPB2-DT	ENSG00000248932	ENSG00000248932	-0.224901	NA		4.07556	3.75394	4.50324	3.58577	3.43947	2.33166	3.40474	4.1418	4.02775	3.60586	3.67734	3.87741	4.04811	4.04778	4.32254	4.19634	4.00061	4.05045	4.27117	4.35844	4.11411	4.50871
ZNF529-AS1	ENSG00000233527	ENSG00000233527	-0.238969	NA		4.33737	3.67956	4.0938	3.10018	3.5838	2.60115	3.64084	3.242	4.21328	3.73801	4.10352	3.12995	3.84088	3.41118	3.63057	2.95824	3.88811	3.85544	3.7909	4.43386	2.87366	3.96496
AMN	ENSG00000166126	ENSG00000166126	-0.344844	NA		3.0829	3.60113	4.31299	3.10018	3.43947	4.79589	3.27042	2.5411	3.42156	4.17108	3.06984	2	2	2	3.09995	2.24925	3.63282	5.30791	3.24296	3.54916	2.87366	3.08197
ENSG00000225339	ENSG00000225339	ENSG00000225339	-0.177369	NA		3.92437	4.07732	4.17062	3.58577	3.94624	3.35093	4.02149	2.75072	3.9252	4.26171	3.86317	3.31361	3.30777	2.63523	4.47868	3.32694	4.29342	5.14663	4.7529	4.10518	2.87366	3.78962
MFSD13A	ENSG00000138111	ENSG00000138111	0.137777	NA		4.12263	3.33649	2.95152	3.71705	3.5838	4.03616	3.1223	4.69176	3.56488	4.07438	3.34419	3.9896	4.11106	4.04778	2.96561	4.19634	4.29342	4.51438	3.24296	3.54916	3.9683	4.12128
SYNPO2L	ENSG00000166317	ENSG00000166317	0.37728	NA		3.34349	3.33649	3.73759	2.89364	3.27909	4.12433	3.84368	2.5411	2.87921	4.34697	2.52575	2	2	2	2.96561	2.46171	4.60948	5.64639	3.40065	3.67883	2.50198	2.92109
RAB39B	ENSG00000155961	ENSG00000155961	-0.207577	NA		4.0269	3.01215	3.26356	2.36284	3.09861	3.1968	4.32238	2.5411	4.02775	3.60586	3.86317	2.37532	2.45302	2	4.2082	2.64686	3.32241	3.62989	3.54279	4.00982	3.16894	3.08197
E2F7	ENSG00000165891	ENSG00000165891	0.808007	NA		4.07556	2.74669	3.26356	3.44134	3.27909	2.33166	4.32238	2.9337	2.64116	3.73801	4.10352	3.62288	2.24422	2	3.53892	2.46171	4.10496	3.03383	3.40065	2.8684	2	2
ISL1-DT	ENSG00000259663	ENSG00000259663	-0.427118	NA		2.35566	2.59307	3.63288	2.65252	3.83525	3.84182	2.55657	2	2.87921	3.60586	2	2	2	2.24415	3.09995	2.24925	4.00061	5.30791	2.86402	2.63266	2	4.61774
RMEL3	ENSG00000250961	ENSG00000250961	0.83928	NA		3.34349	3.01215	2.95152	4.14778	3.715	4.03616	4.57122	3.71168	2.87921	2.66351	2.28669	4.19078	3.30777	4.38986	2.96561	3.21419	3.7661	3.03383	2.86402	2.63266	3.16894	2.29088
DUSP9	ENSG00000130829	ENSG00000130829	0.187735	NA		3.87024	2.59307	4.37924	2	2.89228	2.33166	2.77075	2.5411	3.08349	3.85906	2.28669	2	2.45302	2	2.81747	2.24925	4.29342	5.14663	2.34865	3.67883	2	2.53284
PROX1-AS1	ENSG00000230461	ENSG00000230461	-0.0816516	NA		3.17509	4.13412	3.92666	2.65252	2.65144	4.36047	2.95721	2.5411	3.69525	4.64511	3.67734	2.67288	2	2.94258	2	2.46171	4.37916	4.51438	3.40065	3.67883	2	2.92109
ENSG00000261795	ENSG00000261795	ENSG00000261795	0.456785	NA		2.76463	2.74669	3.73759	3.10018	3.94624	3.1968	4.02149	3.09607	3.2624	4.17108	2	2.91944	2.24422	2	2.81747	2.24925	3.7661	5.92035	2.34865	3.24857	3.62329	3.78962
RBM44	ENSG00000177483	ENSG00000177483	-0.404284	NA		3.69447	3.95652	3.39745	3.71705	3.5838	4.79589	3.52762	4.1418	3.2624	3.97074	3.77325	3.62288	4.04811	4.28459	4.14744	3.62033	3.48595	4.05045	4.00254	3.7978	3.16894	4.61774
MT1F	ENSG00000198417	ENSG00000198417	-0.0144289	NA		4.37673	2.74669	3.73759	3.44134	2.65144	3.61715	3.64084	2.9337	3.9252	3.85906	3.67734	2.91944	3.07498	3.913	4.01765	2.95824	3.13794	4.37568	3.54279	4.00982	3.80608	3.96496
TDRD1	ENSG00000095627	ENSG00000095627	0.653838	NA		2.98441	3.8921	2.55283	4.68552	3.27909	3.02421	2.55657	2.5411	3.69525	3.11628	3.06984	3.62288	4.04811	3.6838	3.22283	3.21419	5.03633	3.36243	4.00254	3.40668	3.62329	3.08197
ENSG00000234320	ENSG00000234320	ENSG00000234320	1.92165	NA		2	2.22587	2.95152	2	2	3.61715	3.40474	2	2.87921	2.36957	2.73076	2.37532	2	2	2	2	4.53672	5.76228	2.62923	2.63266	2	2
USP3-AS1	ENSG00000259248	ENSG00000259248	-0.251176	NA		3.92437	3.60113	4.50324	3.10018	3.94624	3.84182	4.51292	3.71168	3.2624	3.73801	4.02777	3.62288	3.19607	3.30752	4.37649	2	4.10496	3.62989	4.09775	4.00982	3.41393	3.08197
MTA1-DT	ENSG00000251602	ENSG00000251602	0.221907	NA		3.63077	3.5182	3.39745	4.5512	3.27909	4.62509	4.1028	4.41232	3.56488	3.60586	3.94782	4.19078	4.04811	4.33818	4.084	4.00626	4.53672	4.51438	3.0659	3.24857	3.16894	4.56425
ENSG00000206082	ENSG00000206082	ENSG00000206082	-0.367894	NA		3.49427	2.74669	4.01265	2.89364	4.04931	3.94226	3.40474	4.64004	4.02775	4.94771	3.67734	3.62288	2.94279	3.913	2.96561	3.32694	3.63282	5.38226	3.67217	4.50553	3.62329	2.73998
MICB	ENSG00000204516	ENSG00000204516	0.0887849	NA		4.16821	3.75394	4.50324	4.05154	4.40069	4.03616	3.1223	4.3493	3.08349	4.77386	2.73076	4.59721	4.39021	3.30752	3.44106	4.07244	4.67875	5.22953	4.49755	3.9077	5.28381	3.78962
FOXD4L4	ENSG00000184659	ENSG00000184659	1.41723	NA		2	2	2	3.44134	2	3.1968	2	2	4.21328	2	2	2	2	2.79707	3.33607	2	4.80805	5.30791	2	2	2	2
ENSG00000261136	ENSG00000261136	ENSG00000261136	-0.370342	NA		3.87024	3.67956	4.0938	3.58577	3.715	3.94226	4.45216	3.80858	3.69525	3.85906	3.46399	4.36731	4.04811	3.50789	3.71674	3.62033	3.63282	3.85544	4.09775	5.21044	2.50198	3.47876
AGBL4	ENSG00000186094	ENSG00000186094	0.133168	NA		3.17509	3.4302	4.17062	2.89364	3.43947	4.03616	3.84368	3.242	4.37764	4.34697	2.73076	3.47652	3.07498	4.28459	2.65236	3.43151	4.98256	5.45296	4.49755	3.7978	3.16894	3.58999
LINC01004	ENSG00000228393	ENSG00000228393	-0.175326	NA		4.0269	3.60113	3.26356	4.05154	2.89228	3.94226	3.52762	3.09607	3.08349	2.90759	3.77325	2.67288	3.07498	3.07475	4.37649	3.529	2.67837	2	3.0659	4.00982	2.50198	3.87995
ENSG00000249430	ENSG00000249430	ENSG00000249430	0.341013	NA		4.16821	2.22587	3.11596	2	2.36218	2	3.84368	2.29577	2.35591	2.90759	3.21352	2.37532	2	2	3.87503	2.64686	2.3787	3.03383	3.40065	2.35074	2	2.53284
FAM230H	ENSG00000206142	ENSG00000206142	0.454058	NA		2.50524	2.59307	2.95152	2	2.89228	3.73385	3.64084	2.29577	2.87921	4.34697	2	2	2	2	2	2.24925	4.80805	5.30791	3.0659	2.63266	2	3.58999
PIMREG	ENSG00000129195	ENSG00000129195	0.752737	NA		4.2969	2.42112	3.11596	2	2.65144	3.1968	3.64084	2	3.08349	2.66351	3.34419	2.67288	2	2	3.22283	2	3.13794	3.85544	2.34865	2.63266	2	2.53284
ITLN1	ENSG00000179914	ENSG00000179914	-1.69603	NA		2	2	2.55283	2	2	3.84182	2	2	2	5.15107	2	2.37532	2	2	2	2.46171	2.3787	2	2	2	2	2.53284
ENSG00000261529	ENSG00000261529	ENSG00000261529	-0.209519	NA		4.25526	3.8921	4.17062	3.58577	3.94624	3.49017	4.32238	4.21434	4.12349	4.26171	4.54509	3.12995	4.04811	3.07475	4.14744	4.00626	3.63282	4.51438	4.27117	4.10518	2.87366	3.87995
ENSG00000228989	ENSG00000228989	ENSG00000228989	0.715259	NA		4.2969	2.59307	2.7659	3.28082	3.27909	2.60115	3.40474	2.5411	3.56488	2.90759	4.10352	3.12995	2.79726	3.50789	3.22283	3.09188	3.7661	2	3.0659	2.63266	2	3.35823
KLLN	ENSG00000227268	ENSG00000227268	-0.0490799	NA		4.25526	3.67956	4.31299	3.83737	3.715	4.79589	4.32238	4.41232	4.45329	4.17108	3.46399	3.87741	3.41145	4.53462	4.084	3.70622	4.37916	5.30791	4.18707	4.00982	3.16894	3.87995
LINC02965	ENSG00000269086	ENSG00000269086	0.292874	NA		2.64075	3.12855	4.01265	3.10018	3.43947	3.35093	2.77075	3.09607	3.42156	4.42748	2.28669	2	2.24422	2.94258	2.25166	2.64686	4.67875	5.7055	3.54279	3.24857	2	2.73998
TCEA1P2	ENSG00000230409	ENSG00000230409	-0.132009	NA		4.33737	4.18877	3.39745	3.94843	4.54876	3.35093	3.40474	4.06543	4.45329	4.17108	3.67734	3.47652	4.28494	3.59852	3.9481	4.25451	4.10496	4.37568	4.35064	4.27886	3.9683	3.47876
ANKRD20A9P	ENSG00000206192	ENSG00000206192	0.627967	NA		4.2969	3.12855	3.11596	3.71705	2.89228	3.35093	2.55657	2.29577	3.8148	3.11628	4.02777	2.37532	2.63538	3.50789	2.25166	3.09188	2	3.85544	3.0659	3.24857	2.50198	2.92109
KRT222	ENSG00000213424	ENSG00000213424	-0.136079	NA		2.50524	3.82468	2.55283	2	2	4.20741	3.40474	2.9337	2.35591	3.46038	2.91024	3.9896	4.22927	4.04778	2.65236	3.32694	2	2	3.7909	2.8684	2	2.29088
LINC02237	ENSG00000253434	ENSG00000253434	0.824582	NA		2	3.12855	3.39745	3.71705	3.5838	3.35093	2.30496	3.98479	3.69525	2.36957	2.28669	3.75575	3.50817	4.33818	2.46588	4.00626	4.46009	4.51438	2.34865	2	4.77107	3.78962
DOK5	ENSG00000101134	ENSG00000101134	-0.601105	NA		3.26175	4.38877	3.51996	4.05154	4.23567	4.03616	3.64084	4.3493	4.21328	4.94771	3.46399	3.62288	4.22927	3.913	4.084	3.43151	3.48595	4.05045	3.9006	3.40668	3.16894	4.39076
ENSG00000271971	ENSG00000271971	ENSG00000271971	-0.0134174	NA		4.07556	3.95652	4.37924	3.10018	3.27909	3.73385	4.57122	3.49587	4.12349	4.17108	4.1755	2.37532	3.07498	3.913	4.084	3.21419	3.13794	4.37568	3.9006	3.54916	3.80608	3.87995
BRINP3	ENSG00000162670	ENSG00000162670	1.61747	NA		3.34349	2.42112	2.55283	2	2	2.60115	3.52762	2	2.87921	2.66351	2.28669	2.37532	2	2	2.25166	2	5.18659	3.03383	2.62923	2.8684	2	2.53284
GPRIN1	ENSG00000169258	ENSG00000169258	0.28251	NA		3.81399	3.75394	2.7659	3.10018	3.5838	3.73385	3.52762	2.29577	2.87921	4.71092	3.57461	3.31361	2.79726	3.19582	2.46588	2.81093	4.20227	4.22221	2.62923	3.07097	4.11411	4.61774
ENSG00000233895	ENSG00000233895	ENSG00000233895	-0.462671	NA		3.26175	3.67956	3.92666	4.14778	4.32054	4.12433	3.1223	4.1418	3.2624	4.57615	3.67734	3.31361	4.17138	4.22893	4.61955	3.78728	4.37916	3.85544	3.40065	3.54916	3.62329	4.39076
SLA2	ENSG00000101082	ENSG00000101082	-0.888843	NA		3.49427	3.01215	4.0938	2.89364	3.715	3.61715	4.17976	2.5411	4.37764	4.94771	3.06984	3.9896	2.94279	2	3.79806	3.70622	3.32241	3.03383	4.35064	4.50553	3.80608	4.12128
ENSG00000268744	ENSG00000268744	ENSG00000268744	-0.821221	NA		3.26175	3.82468	4.17062	3.10018	3.43947	3.02421	4.17976	2	3.9252	4.17108	3.21352	2	3.84088	3.07475	4.32254	3.32694	3.63282	3.36243	4.09775	4.57381	2	3.58999
ENSG00000184040	ENSG00000184040	ENSG00000184040	0.343757	NA		2.64075	3.33649	4.01265	4.40308	3.715	2.60115	2	2	3.56488	2.66351	2	3.47652	3.84088	2	2.65236	4.36427	3.7661	2	2.62923	2	3.62329	3.08197
ENSG00000272159	ENSG00000272159	ENSG00000272159	0.0520156	NA		3.97655	4.24143	3.51996	3.58577	2.89228	3.84182	3.40474	2.9337	3.42156	3.85906	4.4897	3.31361	3.30777	2.63523	3.87503	2.95824	2.67837	3.36243	4.18707	3.7978	3.80608	3.35823
ENSG00000263320	ENSG00000263320	ENSG00000263320	-0.0913407	NA		3.56413	4.13412	4.50324	4.68552	3.5838	3.1968	4.62726	3.60781	3.69525	4.26171	3.57461	3.12995	4.17138	3.6838	3.87503	3.70622	4.10496	3.85544	4.91854	3.67883	3.9683	4.12128
BCAN-AS1	ENSG00000272068	ENSG00000272068	0.165517	NA		4.2969	2.74669	3.26356	3.71705	3.715	3.84182	3.27042	2.29577	3.69525	3.60586	2.52575	2.67288	2.45302	2	2.81747	2.24925	3.88811	4.75723	3.54279	2.63266	2	3.2267
SLC5A4	ENSG00000100191	ENSG00000100191	0.167581	NA		2.64075	4.34131	2	3.58577	3.09861	2.60115	2.95721	4.06543	2.35591	3.97074	3.46399	4.09369	3.50817	3.30752	2.46588	3.78728	3.63282	2.6076	3.67217	3.24857	2	4.19351
MAGEL2	ENSG00000254585	ENSG00000254585	0.075207	NA		3.34349	2	3.83522	2	2	2	2	2	2	2	4.1755	2	2	2	3.71674	3.93689	2	2	2	2	2	3.87995
TNFAIP8L3	ENSG00000183578	ENSG00000183578	-0.398587	NA		2.98441	3.60113	4.17062	2	3.27909	3.61715	3.64084	3.80858	3.42156	4.26171	4.3721	3.12995	4.28494	3.19582	2.81747	3.43151	4.60948	2.6076	4.63087	3.07097	3.62329	3.69326
SLITRK2	ENSG00000185985	ENSG00000185985	0.525721	NA		2.64075	3.5182	3.73759	3.44134	3.43947	3.02421	3.74582	3.98479	3.2624	3.85906	2.73076	2.67288	3.98229	4.57981	2	3.32694	4.29342	5.22953	3.24296	3.7978	4.11411	3.08197
ENSG00000269951	ENSG00000269951	ENSG00000269951	-0.0341392	NA		3.87024	3.95652	3.73759	4.68552	3.5838	4.9486	3.64084	4.64004	4.83903	4.07438	3.67734	4.66637	4.04811	3.30752	3.33607	4.13572	4.67875	5.14663	3.7909	4.19463	4.24652	4.71911
ENSG00000256973	ENSG00000256973	ENSG00000256973	-0.388919	NA		4.37673	3.75394	4.01265	3.28082	4.1455	3.1968	4.02149	3.71168	3.9252	4.26171	3.77325	3.31361	3.84088	2.79707	4.14744	3.70622	3.63282	3.36243	3.9006	4.27886	3.41393	3.87995
FOXN3-AS1	ENSG00000258920	ENSG00000258920	0.0177287	NA		2.8787	3.67956	3.39745	3.71705	4.32054	5.08668	2.95721	4.21434	3.42156	3.29856	3.67734	4.09369	3.59881	4.11073	3.09995	4.07244	4.20227	3.85544	3.0659	3.67883	4.77107	3.96496
FOXL1	ENSG00000176678	ENSG00000176678	-0.388769	NA		3.49427	2.59307	2.95152	2.36284	3.715	3.02421	4.32238	2.9337	3.2624	5.05297	3.46399	2.67288	2.24422	2.4529	3.44106	2	3.63282	4.37568	3.9006	2.8684	2.50198	3.2267
ENSG00000205580	ENSG00000205580	ENSG00000205580	-0.64224	NA		2	2.22587	4.50324	3.44134	4.23567	2	4.02149	2	3.9252	2	2	3.12995	2	2.4529	2.46588	2.81093	4.00061	3.85544	3.54279	4.27886	2	3.78962
LRRC7	ENSG00000033122	ENSG00000033122	-0.662864	NA		3.75547	3.01215	4.01265	3.28082	2.89228	3.49017	3.27042	2.9337	3.69525	4.77386	3.94782	2.91944	3.50817	3.19582	2.65236	2.24925	3.63282	4.05045	3.40065	3.7978	2	4.61774
PTOV1-AS2	ENSG00000269352	ENSG00000269352	-0.101962	NA		4.0269	3.23627	3.73759	3.83737	3.09861	3.02421	3.52762	3.89937	2.87921	4.26171	4.54509	2.37532	3.41145	2.79707	3.33607	2.81093	4.00061	3.62989	4.63087	3.40668	3.16894	3.47876
ENSG00000270171	ENSG00000270171	ENSG00000270171	0.204708	NA		2.76463	2.22587	3.39745	2.65252	3.27909	3.02421	3.93532	2.9337	3.42156	4.07438	2.28669	2	2	2	2.96561	2.24925	5.03633	5.14663	3.40065	4.00982	2	3.08197
ENSG00000259848	ENSG00000259848	ENSG00000259848	0.252069	NA		2.76463	2.22587	3.92666	2.89364	2.65144	3.49017	3.27042	2.29577	3.8148	4.34697	2	2.37532	2	2	2.65236	2.24925	4.60948	5.58475	2.86402	3.40668	2	2.92109
ANKRD37	ENSG00000186352	ENSG00000186352	-0.726384	NA		3.49427	3.82468	4.24356	2	3.715	3.73385	3.64084	3.60781	3.56488	4.57615	3.57461	3.31361	3.84088	3.76431	3.87503	3.32694	4.60948	2	4.86542	4.35844	2.87366	3.08197
FBXL16	ENSG00000127585	ENSG00000127585	-0.634586	NA		3.75547	3.23627	4.50324	2.65252	2.89228	2.60115	3.52762	2.75072	3.8148	4.07438	3.67734	2.37532	2.79726	2.24415	4.2082	2.46171	2.92638	4.22221	3.7909	3.40668	2	2.29088
ENSG00000272489	ENSG00000272489	ENSG00000272489	0.493595	NA		4.37673	3.60113	3.11596	3.10018	3.5838	3.02421	4.17976	2.75072	3.8148	2.36957	3.67734	3.12995	3.6841	3.30752	3.44106	3.21419	3.7661	4.37568	4.00254	3.67883	3.41393	3.08197
ZNF528-AS1	ENSG00000269834	ENSG00000269834	-0.16878	NA		3.97655	4.07732	3.83522	4.23799	4.47662	3.61715	4.02149	4.41232	4.45329	4.94771	4.54509	3.75575	3.50817	4.11073	4.42849	3.70622	4.74485	5.38226	4.96979	4.10518	2.87366	4.50871
RPL7AP76	ENSG00000231995	ENSG00000231995	0.0636028	NA		4.0269	3.4302	4.56146	3.10018	4.1455	2.82813	3.27042	3.37451	3.08349	3.60586	3.77325	3.47652	2	3.913	3.44106	3.21419	4.37916	3.03383	3.54279	3.07097	2	3.58999
EIF4E1B	ENSG00000175766	ENSG00000175766	-0.214072	NA		2.50524	2.59307	4.24356	2	3.5838	3.94226	2.95721	2.5411	3.42156	4.42748	2.28669	2.37532	2	2	2.25166	2	4.37916	5.45296	2.86402	3.07097	2	3.08197
PRKAG2-AS1	ENSG00000239911	ENSG00000239911	0.0492873	NA		3.69447	3.8921	4.17062	3.10018	2.89228	4.89947	3.64084	3.98479	4.02775	3.29856	3.94782	4.52457	3.6841	4.17104	3.53892	4.31043	3.32241	3.62989	3.7909	3.54916	3.9683	3.69326
TNFSF4	ENSG00000117586	ENSG00000117586	0.183796	NA		4.25526	3.67956	3.51996	3.44134	3.715	4.62509	4.17976	3.37451	4.12349	3.97074	3.86317	3.87741	3.6841	3.84057	2.81747	4.07244	3.63282	4.05045	3.0659	3.24857	3.80608	4.39076
FAM222A	ENSG00000139438	ENSG00000139438	0.297363	NA		4.07556	3.12855	3.92666	2.89364	3.83525	3.84182	3.27042	2.29577	3.08349	4.07438	3.77325	2.67288	2	2.24415	3.63057	2.95824	4.53672	5.05869	2.62923	3.07097	2	3.58999
DIRAS2	ENSG00000165023	ENSG00000165023	-0.351111	NA		3.0829	2.42112	4.8218	3.28082	2.65144	2.33166	2.95721	2	4.02775	2.90759	2.73076	2.91944	2.79726	2	3.71674	2.24925	3.88811	4.51438	3.0659	2.35074	2	2.53284
PRDX6-AS1	ENSG00000203739	ENSG00000203739	-0.63539	NA		3.63077	3.67956	4.72323	3.58577	4.40069	4.36047	3.27042	4.47271	4.12349	3.73801	4.1755	3.12995	4.17138	3.41118	3.87503	4.36427	4.46009	3.62989	4.18707	4.10518	2.87366	4.12128
ENSG00000236255	ENSG00000236255	ENSG00000236255	-0.110281	NA		4.48875	3.8921	4.24356	4.14778	4.1455	3.94226	4.32238	3.71168	4.37764	4.34697	3.67734	3.75575	3.6841	4.11073	4.47868	3.93689	4.46009	5.22953	4.7529	4.57381	3.62329	4.45094
RNASEH1-DT	ENSG00000234171	ENSG00000234171	0.0647126	NA		4.37673	3.60113	3.83522	4.3229	4.40069	4.62509	4.32238	4.8819	3.8148	3.97074	4.1755	4.44808	4.22927	4.48796	4.2082	4.19634	4.20227	4.64091	4.00254	4.00982	4.47967	4.19351
C20orf203	ENSG00000198547	ENSG00000198547	-0.392916	NA		3.0829	3.12855	3.92666	2.36284	3.715	4.28597	2.77075	3.242	4.2978	4.50373	3.77325	2.37532	2.94279	2.24415	2.65236	2.46171	4.9267	5.14663	3.67217	4.19463	2.87366	3.2267
RFPL1S	ENSG00000225465	ENSG00000225465	0.0842272	NA		3.56413	3.4302	4.50324	3.28082	3.5838	3.35093	4.6812	3.242	4.37764	4.34697	3.34419	2.67288	2.45302	2.63523	2.96561	3.09188	3.48595	5.30791	3.7909	3.07097	3.41393	3.35823
HNRNPA1P33	ENSG00000213412	ENSG00000213412	-0.267664	NA		3.17509	3.12855	4.0938	2.36284	3.5838	3.61715	4.51292	2.75072	3.42156	4.07438	3.06984	2.67288	2.45302	2.63523	3.44106	2.24925	4.67875	4.37568	3.67217	4.639	2	2.73998
CXCR1	ENSG00000163464	ENSG00000163464	-1.01272	NA		3.0829	2.59307	3.26356	2.65252	4.04931	4.99611	2.77075	2	2.87921	3.97074	2.28669	2.37532	2.45302	2.79707	2	2	3.13794	4.37568	2.62923	3.40668	2.50198	3.08197
LRRC66	ENSG00000188993	ENSG00000188993	0.0158418	NA		4.16821	4.01818	3.51996	3.83737	3.27909	3.1968	2.95721	3.37451	3.42156	4.07438	3.86317	3.87741	4.22927	3.76431	3.87503	2.64686	3.32241	3.85544	3.67217	3.07097	2.87366	3.78962
ARC	ENSG00000198576	ENSG00000198576	-0.378782	NA		3.26175	4.07732	4.56146	2.65252	3.5838	3.84182	3.27042	3.09607	2.64116	4.42748	2.28669	2	2.63538	2.63523	2.81747	2.95824	3.63282	5.14663	3.24296	4.00982	2.87366	3.78962
CD7	ENSG00000173762	ENSG00000173762	-0.270169	NA		3.56413	3.4302	3.73759	3.28082	3.5838	4.20741	3.1223	3.242	3.8148	5.0013	3.46399	2.37532	3.07498	2.24415	2.65236	2.95824	3.7661	5.58475	4.35064	3.9077	3.62329	3.08197
ERP27	ENSG00000139055	ENSG00000139055	0.306458	NA		3.75547	3.4302	3.73759	2.65252	3.43947	2.60115	3.64084	3.71168	3.42156	4.26171	2.73076	3.87741	3.07498	2.63523	3.63057	2.81093	5.18659	3.85544	3.67217	2.63266	3.41393	2.73998
IGLV2-18	ENSG00000211664	ENSG00000211664	-0.0676896	NA		3.17509	2	4.44257	2.65252	2	2	4.45216	2.29577	2.64116	3.11628	2.28669	2	2	2	3.53892	2.95824	3.7661	2	3.54279	2	2	2.29088
PPP1R32	ENSG00000162148	ENSG00000162148	-0.405518	NA		3.92437	3.01215	3.83522	2.89364	4.1455	3.1968	3.1223	3.60781	3.56488	4.26171	4.54509	2.91944	3.6841	3.19582	3.53892	2.81093	4.37916	4.05045	3.7909	3.40668	2	4.45094
FRMPD3	ENSG00000147234	ENSG00000147234	0.0833974	NA		3.63077	3.5182	4.56146	2.65252	3.43947	3.73385	2.77075	3.242	3.69525	3.46038	3.21352	2	2.63538	2.4529	2.65236	2.24925	4.60948	5.22953	2.86402	3.07097	2	3.2267
LENG1	ENSG00000105617	ENSG00000105617	-0.122683	NA		4.0269	4.56439	4.37924	4.47904	4.68303	5.1719	3.74582	4.1418	4.52518	4.71092	4.3095	4.44808	4.33853	4.66617	4.2665	4.51467	4.46009	4.86487	4.27117	4.35844	4.3678	4.56425
FRMPD2	ENSG00000170324	ENSG00000170324	-0.332751	NA		2.64075	2.59307	3.63288	2.36284	2.89228	3.1968	3.52762	2.29577	3.42156	4.57615	2.52575	2	2.79726	2	3.63057	2.24925	4.53672	5.30791	3.7909	4.43386	2.50198	2.73998
RPL17-C18orf32	ENSG00000215472	ENSG00000215472	0.773736	NA		2.8787	3.01215	3.51996	2.89364	2	3.61715	4.02149	3.242	3.8148	2.66351	3.46399	5.07522	2.45302	2.94258	2.65236	2	2	2	2	2	2	2
HOXA4	ENSG00000197576	ENSG00000197576	-0.463394	NA		3.97655	3.82468	4.01265	3.83737	4.61745	4.62509	3.84368	4.41232	3.42156	4.26171	4.54509	3.47652	4.22927	3.98196	4.32254	4.13572	4.37916	4.05045	4.42597	4.76116	3.9683	4.76724
ENSG00000258881	ENSG00000258881	ENSG00000258881	0.236504	NA		2.76463	2.74669	4.0938	3.10018	4.1455	4.03616	2.77075	3.09607	2.64116	3.97074	2.91024	2.67288	2.24422	2	2.25166	2.81093	4.67875	5.58475	2	3.40668	3.41393	3.87995
PAQR5	ENSG00000137819	ENSG00000137819	0.510355	NA		3.87024	4.13412	3.26356	3.10018	3.5838	3.02421	4.32238	3.242	4.12349	4.07438	3.46399	3.9896	2.94279	2	4.14744	4.00626	3.7661	5.22953	3.24296	3.9077	3.41393	2.73998
SPDYA	ENSG00000163806	ENSG00000163806	-0.169892	NA		3.63077	3.33649	3.63288	4.3229	3.94624	3.35093	4.62726	3.60781	4.02775	3.73801	3.34419	2.37532	3.59881	3.30752	4.52718	4.07244	3.63282	3.36243	3.67217	4.19463	3.16894	3.08197
DLEU1	ENSG00000176124	ENSG00000176124	0.222887	NA		3.92437	3.75394	4.56146	3.83737	3.43947	4.28597	5.01106	3.09607	4.21328	4.17108	3.57461	3.62288	3.41145	3.76431	4.084	3.70622	4.20227	5.14663	4.18707	3.54916	3.80608	3.58999
CTSW	ENSG00000172543	ENSG00000172543	-0.423896	NA		3.49427	3.67956	4.31299	3.94843	3.09861	3.35093	2.77075	4.3493	3.8148	3.29856	2.91024	3.47652	4.11106	3.07475	2.96561	3.62033	3.63282	4.05045	5.01927	3.9077	4.47967	3.08197
ATP6V0D1-DT	ENSG00000270049	ENSG00000270049	0.0020623	NA		4.37673	4.01818	3.26356	3.10018	3.715	3.49017	3.84368	3.09607	4.02775	4.26171	3.57461	2.91944	3.76462	3.41118	3.71674	3.62033	4.20227	3.03383	3.7909	4.10518	3.80608	3.58999
BAK1P1	ENSG00000175730	ENSG00000175730	-0.429685	NA		3.92437	3.8921	3.11596	3.94843	3.83525	3.73385	3.1223	4.78996	3.56488	4.42748	4.02777	3.87741	4.04811	3.30752	4.32254	3.62033	3.7661	4.51438	4.7529	3.9077	3.9683	4.19351
SNORA14B	ENSG00000207181	ENSG00000207181	-0.0901822	NA		2.35566	3.01215	2.55283	2.65252	2.89228	3.61715	4.25283	2.75072	3.2624	2.90759	4.24405	3.12995	3.41145	3.41118	3.63057	3.70622	3.13794	2.6076	4.91854	3.07097	3.41393	3.35823
TSHR	ENSG00000165409	ENSG00000165409	-0.355065	NA		3.81399	3.8921	4.0938	3.10018	3.09861	4.49884	3.84368	3.09607	4.12349	3.11628	3.34419	2	2.63538	2.94258	2.65236	2.24925	2.67837	3.36243	2.34865	2.35074	2	3.47876
AFDN-DT	ENSG00000198221	ENSG00000198221	-0.170027	NA		3.75547	3.33649	3.63288	3.10018	2.65144	3.84182	4.17976	2.29577	3.69525	4.34697	3.57461	2.91944	3.30777	2.63523	4.47868	2	4.00061	4.64091	3.54279	3.54916	2.50198	2.92109
PLA2G5	ENSG00000127472	ENSG00000127472	0.388544	NA		3.69447	4.34131	3.39745	4.80839	3.43947	3.35093	2.77075	3.37451	4.12349	3.11628	3.77325	2.37532	3.59881	3.07475	2.96561	3.70622	3.63282	4.96503	4.27117	4.00982	3.16894	3.08197
LRRC37A6P	ENSG00000230445	ENSG00000230445	-0.362847	NA		3.56413	3.12855	3.83522	3.28082	2.65144	3.94226	3.52762	4.06543	3.9252	3.46038	3.46399	2	3.07498	3.76431	4.66361	3.529	3.7661	4.64091	4.18707	3.40668	2.87366	2.73998
ENSG00000272914	ENSG00000272914	ENSG00000272914	0.0939959	NA		3.26175	3.8921	3.92666	3.83737	3.715	3.61715	3.1223	4.78996	3.56488	2.66351	3.21352	4.09369	4.11106	4.17104	2.96561	3.43151	3.32241	4.86487	2.86402	3.24857	3.9683	4.04523
ENSG00000263013	ENSG00000263013	ENSG00000263013	0.148529	NA		4.16821	3.60113	4.17062	3.58577	4.04931	3.35093	4.32238	3.80858	3.42156	3.73801	4.10352	3.62288	4.33853	3.50789	3.79806	4.31043	3.63282	4.86487	4.18707	3.24857	2.87366	3.58999
SYCE1	ENSG00000171772	ENSG00000171772	0.590975	NA		2.50524	2.59307	2.7659	3.94843	3.09861	3.1968	3.27042	4.21434	2.87921	2.66351	3.86317	4.28174	3.41145	3.59852	3.33607	3.21419	5.13822	4.05045	2.62923	4.43386	3.80608	3.58999
ENSG00000226197	ENSG00000226197	ENSG00000226197	0.494216	NA		2.18876	3.23627	2.7659	3.71705	2.89228	3.35093	2.77075	3.37451	2.87921	3.11628	2.73076	3.9896	4.22927	4.43974	2	3.09188	3.48595	3.36243	2.86402	3.07097	2.87366	2.29088
RCN1P2	ENSG00000214455	ENSG00000214455	0.247922	NA		4.21239	2.22587	2.95152	3.28082	2.65144	3.35093	2.30496	2.75072	3.56488	2.90759	3.06984	2	3.59881	3.913	2.25166	2.64686	3.48595	3.36243	2.62923	3.7978	2.50198	2
IGKV1D-16	ENSG00000241244	ENSG00000241244	-0.890469	NA		2.64075	2	4.31299	2.36284	2.36218	2	4.25283	2	3.2624	3.46038	3.21352	2.91944	2	2.24415	4.14744	2.24925	3.13794	2	3.9006	3.67883	2	2
ENSG00000260391	ENSG00000260391	ENSG00000260391	0.0615206	NA		3.17509	3.4302	3.26356	3.44134	3.5838	4.20741	3.74582	2	3.42156	2	2	3.47652	4.11106	4.17104	2	2.64686	2.92638	5.05869	4.27117	3.54916	2	3.58999
TIFAB	ENSG00000255833	ENSG00000255833	0.0166376	NA		3.75547	3.12855	4.24356	2.65252	4.32054	2.82813	4.51292	3.242	3.8148	4.17108	2	3.12995	3.6841	3.19582	2.96561	4.07244	4.29342	5.30791	4.18707	4.50553	3.80608	3.2267
ENSG00000183675	ENSG00000183675	ENSG00000183675	-0.529369	NA		2	2	3.26356	2	3.27909	2	3.1223	2.75072	2.35591	2	2.28669	2.67288	2	3.84057	4.42849	2.46171	2.67837	4.22221	3.40065	4.27886	2.87366	2.29088
SLC39A4	ENSG00000147804	ENSG00000147804	0.169519	NA		3.0829	3.8921	4.50324	3.71705	4.23567	3.84182	5.05259	3.98479	4.37764	4.42748	4.24405	3.62288	4.17138	4.22893	4.42849	3.529	4.60948	5.52036	4.42597	3.7978	4.77107	3.58999
KCNIP1	ENSG00000182132	ENSG00000182132	0.574657	NA		3.49427	4.01818	3.83522	2	2.36218	3.49017	3.84368	2.75072	3.08349	2.90759	4.59843	3.62288	2.79726	2.79707	3.33607	2.81093	2.67837	3.03383	3.40065	2.8684	2.50198	2.53284
PHF21B	ENSG00000056487	ENSG00000056487	-0.055002	NA		3.56413	2.59307	3.73759	2.36284	3.94624	3.61715	2.95721	2.5411	4.21328	3.73801	3.06984	2.67288	2	2	3.33607	2.24925	4.20227	5.64639	3.24296	4.19463	2	2.53284
ENSG00000256450	ENSG00000256450	ENSG00000256450	0.0130381	NA		2.64075	3.60113	2.55283	3.28082	4.40069	2.33166	3.40474	4.47271	2.87921	2.36957	2.28669	2.91944	3.41145	3.6838	2.65236	4.07244	3.63282	2	2.62923	2.35074	3.62329	3.87995
GATA3-AS1	ENSG00000197308	ENSG00000197308	-0.0751761	NA		3.97655	3.01215	4.17062	3.28082	3.43947	2.33166	3.27042	2.75072	3.42156	4.26171	4.24405	2	2	2	3.44106	2.24925	3.7661	3.62989	3.24296	2.8684	2	2.73998
GRM6	ENSG00000113262	ENSG00000113262	0.559588	NA		3.0829	3.23627	4.0938	3.94843	3.27909	3.35093	4.1028	3.09607	3.56488	4.07438	2	2	2.24422	2.24415	2.25166	2.81093	4.20227	5.7055	3.0659	2.63266	2	3.58999
ENSG00000262514	ENSG00000262514	ENSG00000262514	-0.335792	NA		4.0269	3.12855	3.63288	3.44134	3.94624	3.1968	3.52762	3.37451	3.9252	3.97074	4.4897	2.67288	4.22927	3.6838	3.79806	3.86402	3.32241	2	3.7909	3.7978	3.16894	4.04523
IGLV1-36	ENSG00000211655	ENSG00000211655	-1.55687	NA		2.18876	2	3.73759	2.36284	2	2	3.93532	2.5411	3.42156	3.85906	3.46399	2	2	2	3.71674	2.64686	2	2.6076	4.09775	4.70137	2	2
SNORA71C	ENSG00000201512	ENSG00000201512	1.10498	NA		3.26175	3.33649	2.95152	2.36284	3.09861	2.60115	4.78338	2.9337	2.64116	2	4.10352	2.91944	2.45302	2	2.96561	3.32694	2	2	3.24296	2.63266	3.62329	2.73998
TTC16	ENSG00000167094	ENSG00000167094	0.419867	NA		3.42085	2.88552	3.73759	2.36284	4.23567	3.49017	3.1223	2.5411	3.08349	3.85906	2.28669	2.37532	2.79726	2.63523	2	3.09188	3.48595	5.86956	2.86402	3.07097	2	2.73998
ANXA2R-OT1	ENSG00000177738	ENSG00000177738	-0.0667685	NA		3.97655	4.72093	3.51996	4.3229	4.91906	4.49884	3.74582	4.41232	4.21328	4.42748	4.3095	3.87741	4.33853	3.98196	4.2082	4.00626	4.10496	5.38226	4.35064	3.9077	4.3678	4.50871
ENSG00000258210	ENSG00000258210	ENSG00000258210	-0.0894818	NA		4.07556	2.74669	2.95152	2.65252	3.715	2.82813	3.40474	3.09607	3.42156	2.66351	3.46399	4.36731	2.79726	2	4.084	3.62033	2.92638	2	3.0659	3.9077	3.16894	3.78962
GPR68	ENSG00000119714	ENSG00000119714	-0.70407	NA		3.63077	2.88552	4.24356	2.89364	2.89228	3.35093	3.74582	3.89937	4.02775	4.89206	3.46399	2.91944	2.63538	2.4529	3.9481	2.81093	3.48595	4.75723	4.35064	3.54916	2.50198	2.29088
GOLGA6L9	ENSG00000197978	ENSG00000197978	-4.46107	NA		2	2	2	2	4.61745	2	2	2	2	2	2	2	2	2	2	2	2	2	4.81026	2	2	2
REM1	ENSG00000088320	ENSG00000088320	0.269314	NA		3.42085	3.95652	3.39745	4.3229	4.23567	3.1968	3.93532	4.53067	3.69525	4.64511	4.79403	3.31361	4.22927	4.17104	3.79806	3.62033	4.46009	4.51438	3.7909	3.24857	5.01339	4.2623
ENSG00000261275	ENSG00000261275	ENSG00000261275	0.936406	NA		3.0829	2.59307	4.0938	3.58577	3.09861	3.1968	3.27042	3.09607	3.2624	3.11628	2.52575	3.12995	2	3.30752	2.46588	2.81093	4.67875	5.76228	2	3.40668	2.50198	3.69326
PABPC1P4	ENSG00000255642	ENSG00000255642	-0.235088	NA		3.56413	4.07732	4.31299	3.71705	3.5838	3.84182	4.1028	3.242	4.94766	4.17108	4.4897	4.36731	2.79726	3.59852	4.32254	3.43151	4.00061	4.51438	4.63087	4.35844	2.87366	4.04523
ACTRT3	ENSG00000184378	ENSG00000184378	0.648613	NA		3.26175	3.67956	3.51996	4.47904	3.5838	4.12433	3.74582	3.89937	3.56488	3.29856	3.06984	4.09369	3.30777	4.74765	3.79806	4.07244	4.37916	4.37568	2.62923	3.67883	4.24652	3.69326
IQUB	ENSG00000164675	ENSG00000164675	-0.0880367	NA		4.16821	3.4302	3.83522	2.89364	2.89228	3.84182	4.45216	2.5411	3.69525	3.85906	3.67734	3.31361	2.24422	2.79707	3.79806	2.81093	3.48595	3.85544	3.7909	4.10518	2.50198	3.78962
FAM135B	ENSG00000147724	ENSG00000147724	0.391461	NA		4.07556	3.23627	3.51996	2	2.89228	2.60115	4.02149	2.5411	3.69525	4.17108	2.73076	2.67288	3.07498	2.24415	3.71674	3.21419	3.88811	5.14663	3.0659	3.40668	2	2
ENSG00000232295	ENSG00000232295	ENSG00000232295	-0.137145	NA		3.49427	3.4302	3.73759	4.23799	2.89228	3.73385	4.17976	3.37451	4.2978	2.90759	3.94782	3.31361	3.59881	2.79707	4.66361	2.46171	4.20227	4.51438	3.7909	3.7978	2.50198	3.69326
MED12L	ENSG00000144893	ENSG00000144893	-0.462159	NA		3.63077	3.60113	4.50324	2.65252	3.94624	3.84182	4.1028	2.9337	2.64116	4.26171	3.67734	3.12995	2.79726	2.4529	4.2665	3.32694	4.37916	4.05045	3.9006	4.35844	2	3.35823
ENSG00000247121	ENSG00000247121	ENSG00000247121	0.0484893	NA		3.34349	3.23627	3.51996	4.3229	3.09861	4.56334	2.95721	3.89937	3.9252	3.29856	3.57461	3.75575	4.33853	3.30752	3.33607	4.51467	4.10496	4.64091	2.86402	3.9077	4.24652	4.39076
ENSG00000253558	ENSG00000253558	ENSG00000253558	-0.501841	NA		3.97655	3.75394	4.17062	3.71705	3.715	3.94226	3.1223	4.06543	4.52518	4.42748	4.64987	4.09369	4.11106	3.07475	4.2665	4.07244	4.10496	3.36243	4.35064	4.35844	3.16894	4.32796
GOLGA8DP	ENSG00000175676	ENSG00000175676	-0.247234	NA		3.26175	2	2	3.94843	3.43947	4.28597	4.25283	3.49587	2.64116	3.60586	2	2.67288	2	2	2	2	3.48595	4.37568	3.7909	4.50553	2	2
KLRK1-AS1	ENSG00000245648	ENSG00000245648	0.085073	NA		3.75547	3.33649	4.01265	2.65252	2.89228	2.82813	4.62726	2.5411	4.02775	4.07438	3.77325	2.37532	2.45302	2.24415	3.22283	2.46171	2.3787	4.05045	2.34865	3.40668	2.50198	2.92109
SAMD14	ENSG00000167100	ENSG00000167100	0.388068	NA		3.17509	2.88552	4.50324	3.28082	3.94624	3.94226	4.1028	3.09607	3.56488	4.07438	3.34419	3.62288	3.07498	3.30752	2.81747	2	4.20227	5.86956	2.62923	3.24857	3.62329	3.69326
RASA4DP	ENSG00000233297	ENSG00000233297	-0.453217	NA		3.26175	3.33649	2	2.89364	4.97249	3.1968	2.77075	2	2.35591	2	2	2	3.30777	3.50789	3.09995	3.529	2.3787	2	2	3.07097	2	2
ARHGEF33	ENSG00000214694	ENSG00000214694	-0.589206	NA		4.21239	3.33649	4.50324	4.23799	2.89228	3.61715	3.1223	3.60781	4.12349	4.42748	3.34419	3.12995	3.6841	2.94258	3.63057	2.95824	3.88811	3.36243	3.9006	4.43386	3.16894	3.58999
GLB1L3	ENSG00000166105	ENSG00000166105	0.29416	NA		4.0269	2.22587	3.39745	2	2.65144	3.1968	3.1223	2.75072	2.87921	2.66351	3.46399	2.37532	2.45302	2.24415	4.14744	2	4.10496	4.05045	2.34865	2.35074	2	2.53284
CXCR5	ENSG00000160683	ENSG00000160683	0.365879	NA		2.76463	3.01215	3.73759	2	3.715	3.49017	3.84368	2.75072	3.2624	3.97074	2.73076	2	2.24422	2	2.96561	2	3.88811	5.86956	2.86402	3.07097	2	3.2267
ENSG00000232036	ENSG00000232036	ENSG00000232036	-0.370569	NA		4.12263	3.75394	3.73759	2.65252	2.89228	3.61715	2.30496	2.5411	3.69525	3.73801	3.67734	2.37532	4.17138	2.94258	3.09995	3.21419	3.48595	3.36243	4.18707	3.24857	3.41393	3.47876
ZNF559-ZNF177	ENSG00000270011	ENSG00000270011	-0.58107	NA		4.07556	3.60113	2.30273	2.36284	2.89228	3.35093	2.30496	2.9337	4.37764	2.66351	2.28669	2.67288	2.94279	2.79707	3.71674	3.09188	3.32241	2	2.86402	4.10518	2	2.53284
BATF	ENSG00000156127	ENSG00000156127	0.279268	NA		4.2969	3.33649	3.51996	3.10018	3.09861	2.33166	3.93532	3.37451	3.56488	3.73801	3.77325	3.12995	3.30777	2.79707	4.01765	3.32694	4.37916	3.85544	4.00254	3.9077	3.62329	2.53284
NEIL3	ENSG00000109674	ENSG00000109674	0.507367	NA		4.21239	2.22587	2.95152	2.36284	2.65144	3.02421	4.17976	3.09607	3.42156	2.90759	3.46399	2.91944	2.45302	2	3.22283	2	3.63282	3.36243	2.62923	2.8684	2.50198	2.92109
ITIH6	ENSG00000102313	ENSG00000102313	0.616327	NA		4.21239	2.42112	3.63288	2	2.89228	2.60115	3.1223	2.29577	2.64116	2.66351	2.91024	2.91944	2	2.24415	3.09995	2	3.13794	4.86487	2.86402	3.67883	2	2.29088
CCDC169	ENSG00000242715	ENSG00000242715	0.324526	NA		4.16821	2.59307	3.83522	2.65252	2.65144	2.33166	4.1028	3.242	2.64116	3.11628	2.52575	2.91944	2.45302	2.24415	3.71674	3.32694	3.63282	3.36243	2.62923	3.54916	2.50198	2.53284
CDH26	ENSG00000124215	ENSG00000124215	0.138827	NA		3.92437	3.75394	4.17062	4.05154	2.89228	3.84182	3.84368	3.49587	3.9252	3.11628	4.24405	3.47652	4.22927	3.59852	3.71674	3.09188	4.86859	4.05045	3.7909	3.67883	4.24652	4.66931
PPP1R36	ENSG00000165807	ENSG00000165807	0.0298584	NA		3.26175	4.24143	3.63288	3.83737	3.715	3.49017	3.27042	4.69176	4.21328	3.60586	3.34419	3.12995	3.50817	4.33818	3.09995	3.43151	4.10496	4.05045	3.24296	3.07097	3.62329	3.87995
ACHE	ENSG00000087085	ENSG00000087085	-0.622905	NA		3.0829	2.42112	4.56146	2.65252	2.89228	4.12433	4.17976	3.09607	4.37764	4.07438	3.06984	2.37532	2	2.79707	2.46588	2	3.88811	4.64091	3.9006	2.8684	2.50198	3.69326
RIMKLA	ENSG00000177181	ENSG00000177181	0.0414938	NA		3.63077	3.33649	3.51996	3.10018	3.09861	3.84182	4.45216	3.09607	4.59365	4.17108	3.77325	3.47652	3.19607	2.94258	4.42849	3.43151	4.29342	5.64639	4.27117	4.00982	3.16894	3.78962
EBI3	ENSG00000105246	ENSG00000105246	0.384696	NA		3.34349	2.74669	4.01265	3.94843	4.80586	2.82813	3.27042	3.37451	3.56488	3.11628	3.34419	3.9896	2.79726	3.84057	2.65236	4.36427	2.3787	3.36243	2.62923	2.63266	4.3678	3.2267
GPR35	ENSG00000178623	ENSG00000178623	-0.80768	NA		3.92437	2.59307	3.26356	3.10018	3.09861	3.49017	3.1223	2.5411	3.8148	4.26171	3.46399	2.37532	3.07498	2	4.01765	2.95824	3.48595	4.22221	3.7909	4.10518	3.16894	4.56425
HCG4	ENSG00000176998	ENSG00000176998	-0.174954	NA		3.63077	2.74669	4.67129	2.36284	3.09861	3.02421	3.74582	2.9337	2	2.66351	3.94782	2.67288	2	2.79707	3.63057	2.24925	2.92638	3.85544	2.86402	3.9077	2.50198	2.73998
CYP2S1	ENSG00000167600	ENSG00000167600	0.621701	NA		3.26175	3.12855	2.55283	3.71705	4.54876	3.1968	2.77075	3.09607	3.08349	3.60586	3.46399	4.59721	4.17138	3.19582	2.25166	4.19634	3.32241	4.05045	2.86402	3.24857	5.08589	3.47876
H2BU1	ENSG00000196890	ENSG00000196890	0.0551953	NA		3.81399	4.18877	3.51996	3.58577	2.65144	3.84182	3.74582	3.60781	3.42156	4.77386	4.02777	2.91944	3.30777	3.84057	3.44106	2.81093	2.67837	2	3.24296	3.40668	4.11411	2.92109
RPS3AP34	ENSG00000242607	ENSG00000242607	-1.58814	NA		3.69447	2.59307	3.73759	2.65252	2.89228	2.33166	3.27042	3.09607	4.21328	4.71092	2.52575	2.91944	3.91331	2	3.53892	2.24925	2.3787	3.36243	4.35064	3.67883	2.87366	3.58999
GZMK	ENSG00000113088	ENSG00000113088	-1.15352	NA		2.50524	3.23627	3.92666	2.36284	3.83525	3.49017	4.1028	3.242	3.9252	4.42748	2.73076	3.75575	2.94279	2.63523	2.46588	2.64686	2	2	4.09775	4.87378	3.80608	2.29088
H1-1	ENSG00000124610	ENSG00000124610	-0.303672	NA		3.97655	3.67956	4.31299	3.44134	3.715	3.49017	4.1028	3.71168	3.8148	2.90759	4.4897	2.37532	3.41145	3.19582	3.9481	3.09188	3.48595	4.05045	4.18707	4.639	3.16894	3.78962
CPLANE2	ENSG00000132881	ENSG00000132881	-0.0404351	NA		4.0269	2.88552	3.63288	3.10018	4.40069	2.82813	4.02149	3.60781	2.87921	3.97074	4.02777	3.47652	2.63538	3.41118	3.44106	2.24925	3.7661	4.05045	3.24296	2.8684	3.16894	4.50871
APRG1	ENSG00000198590	ENSG00000198590	-0.11159	NA		4.21239	3.67956	3.63288	3.44134	3.5838	3.1968	3.93532	3.49587	3.2624	4.07438	3.77325	3.31361	3.84088	3.41118	4.32254	3.62033	4.20227	3.03383	4.49755	3.40668	3.16894	3.58999
DNAJC28	ENSG00000177692	ENSG00000177692	0.179127	NA		3.69447	4.43472	3.63288	4.40308	3.715	3.61715	3.84368	4.53067	3.8148	4.07438	4.02777	4.09369	4.04811	3.6838	4.32254	4.25451	4.53672	3.85544	3.0659	4.19463	3.62329	3.69326
PMS2P4	ENSG00000067601	ENSG00000067601	-0.251894	NA		3.87024	3.95652	3.83522	3.83737	3.83525	4.03616	3.74582	4.1418	3.9252	4.42748	4.3095	4.36731	4.28494	4.48796	3.87503	3.86402	4.53672	3.62989	4.96979	4.87378	3.9683	4.45094
DPP3-DT	ENSG00000255517	ENSG00000255517	0.37814	NA		3.26175	4.07732	3.63288	4.68552	3.94624	4.79589	3.64084	4.06543	3.08349	3.29856	3.94782	3.87741	3.76462	4.38986	3.44106	3.86402	4.37916	3.03383	3.67217	3.40668	5.01339	4.12128
HNRNPA1P7	ENSG00000215492	ENSG00000215492	-0.122227	NA		4.25526	3.5182	4.67129	4.23799	3.43947	4.03616	4.02149	4.06543	3.8148	4.26171	3.67734	3.62288	2.63538	2.79707	4.2082	3.62033	3.48595	4.86487	3.54279	4.10518	3.62329	3.69326
SPIB	ENSG00000269404	ENSG00000269404	-0.0679006	NA		3.75547	2.59307	3.26356	2.36284	2.89228	3.35093	3.64084	2.29577	3.9252	4.57615	2.52575	2	2.45302	2	3.63057	2.46171	4.37916	5.22953	2.86402	3.7978	2	3.2267
OR7E13P	ENSG00000197882	ENSG00000197882	0.569226	NA		2	2.59307	2.55283	3.71705	2.89228	3.61715	2	3.80858	4.21328	2.66351	2.73076	4.52457	3.30777	4.04778	2	4.07244	3.32241	4.96503	2.86402	3.07097	3.80608	4.04523
CCT6P1	ENSG00000228409	ENSG00000228409	-0.281347	NA		4.0269	3.23627	3.73759	3.94843	3.715	3.35093	3.1223	3.98479	2.64116	3.73801	3.86317	3.31361	3.59881	4.04778	4.14744	3.78728	2.3787	2.6076	3.9006	4.27886	2.50198	2.92109
MAILR	ENSG00000253320	ENSG00000253320	0.0523188	NA		4.37673	3.8921	3.92666	3.44134	3.43947	4.12433	3.84368	3.80858	3.9252	4.17108	3.57461	4.28174	3.50817	3.98196	3.44106	3.86402	4.37916	3.36243	3.9006	4.27886	4.47967	4.66931
LINC01301	ENSG00000251396	ENSG00000251396	0.798698	NA		3.26175	3.4302	3.39745	3.44134	3.715	2.82813	3.27042	4.1418	3.08349	3.85906	3.06984	3.9896	3.84088	4.43974	2.65236	4.07244	4.86859	4.86487	2.86402	3.24857	4.11411	3.35823
PRKCQ	ENSG00000065675	ENSG00000065675	-0.630885	NA		3.63077	3.4302	3.63288	2.65252	4.04931	2.82813	3.27042	3.71168	4.12349	5.19772	4.02777	3.87741	3.50817	2.24415	2.81747	3.43151	3.7661	4.22221	4.00254	4.19463	2.87366	3.69326
SLC38A11	ENSG00000169507	ENSG00000169507	-0.786038	NA		3.0829	4.34131	3.63288	2.89364	2.89228	3.02421	3.27042	4.3493	4.52518	3.85906	2.73076	2.67288	3.07498	2.94258	3.33607	2.64686	2.92638	3.62989	3.40065	3.9077	2.50198	3.35823
ENSG00000187008	ENSG00000187008	ENSG00000187008	0.498799	NA		2.35566	4.29224	3.63288	3.71705	4.1455	3.1968	3.74582	3.37451	3.08349	3.11628	3.34419	4.44808	3.98229	3.50789	2.46588	4.19634	3.63282	4.22221	3.0659	3.24857	4.24652	4.32796
LINC03011	ENSG00000237310	ENSG00000237310	0.46333	NA		3.0829	3.75394	3.11596	3.58577	3.43947	3.49017	3.1223	4.1418	2.64116	2	2.52575	3.62288	2.79726	4.43974	3.33607	3.93689	3.13794	3.03383	2.34865	3.24857	2.50198	3.35823
ENSG00000261654	ENSG00000261654	ENSG00000261654	-0.161448	NA		4.12263	3.95652	4.37924	4.47904	4.80586	4.20741	4.17976	3.242	4.02775	3.73801	4.24405	4.66637	4.17138	3.30752	4.61955	3.78728	3.63282	5.05869	4.35064	4.43386	3.41393	4.2623
ENHO	ENSG00000168913	ENSG00000168913	0.190657	NA		4.12263	2.59307	2.55283	2	2	2.82813	3.74582	2	2.64116	3.11628	3.57461	2	2.24422	2.24415	3.87503	3.21419	2.3787	2	3.0659	3.54916	3.16894	3.2267
CCNY-AS1	ENSG00000271335	ENSG00000271335	-0.0352151	NA		4.21239	3.5182	3.83522	3.94843	3.43947	3.35093	2.77075	3.49587	3.8148	2.90759	3.57461	3.87741	3.84088	3.30752	3.71674	4.00626	3.7661	3.03383	3.24296	3.67883	3.16894	4.45094
LINC02397	ENSG00000205056	ENSG00000205056	-0.148565	NA		2.76463	2.22587	3.26356	3.10018	3.5838	3.35093	4.45216	2.75072	4.59365	4.34697	2.28669	2.37532	2.63538	2.24415	2.65236	2.46171	4.20227	5.05869	3.7909	3.54916	2.50198	2
PPM1L-DT	ENSG00000260572	ENSG00000260572	-0.614077	NA		3.63077	3.8921	4.44257	3.58577	4.32054	3.94226	4.17976	3.242	4.02775	4.34697	3.57461	3.62288	3.50817	3.913	4.61955	3.529	3.48595	4.05045	4.56575	3.7978	2.50198	4.2623
PCDHB6	ENSG00000113211	ENSG00000113211	0.00699245	NA		3.63077	3.75394	4.31299	3.10018	3.27909	2.82813	3.93532	3.242	4.59365	3.97074	3.46399	2.67288	2.94279	2.94258	3.71674	2.46171	4.74485	5.22953	4.56575	3.9077	3.80608	3.08197
ENSG00000272622	ENSG00000272622	ENSG00000272622	0.492636	NA		3.92437	3.4302	2.7659	4.5512	3.715	3.94226	3.27042	3.37451	2.87921	2.66351	4.24405	2.67288	2.94279	3.6838	2.81747	2.81093	3.7661	2	2.62923	3.07097	2.50198	4.04523
SLCO4A1	ENSG00000101187	ENSG00000101187	0.0273609	NA		3.63077	4.24143	3.73759	3.83737	4.47662	4.62509	2.95721	3.242	2.87921	3.97074	3.86317	3.12995	4.17138	3.6838	3.22283	3.529	4.29342	4.96503	2.86402	3.40668	3.16894	4.12128
ENSG00000257524	ENSG00000257524	ENSG00000257524	-0.697132	NA		2.50524	3.23627	3.39745	2.65252	3.27909	4.62509	2	2.9337	2.64116	3.11628	4.3721	2	3.59881	2.63523	3.53892	3.43151	3.63282	2	2.34865	2.8684	2.50198	3.96496
ENSG00000232559	ENSG00000232559	ENSG00000232559	-0.0146323	NA		3.75547	3.8921	3.73759	4.40308	4.04931	4.12433	4.1028	4.3493	4.52518	4.71092	4.24405	4.28174	4.22927	4.74765	3.9481	4.51467	4.46009	4.22221	4.49755	3.9077	4.24652	4.76724
COL23A1	ENSG00000050767	ENSG00000050767	-0.20622	NA		3.81399	2.74669	3.51996	2.65252	2.36218	2.60115	4.02149	2.75072	3.08349	4.34697	4.10352	3.12995	2.63538	2.24415	4.084	2.64686	3.48595	3.85544	2.86402	4.27886	2	3.58999
ENSG00000267143	ENSG00000267143	ENSG00000267143	0.759267	NA		4.25526	3.4302	3.73759	3.44134	3.09861	2	2.55657	2.5411	3.08349	2.66351	2.91024	3.12995	2.79726	2.4529	2.96561	2.46171	4.00061	4.05045	2	3.54916	3.41393	3.2267
RGS16	ENSG00000143333	ENSG00000143333	-0.450664	NA		3.97655	3.8921	3.63288	3.44134	3.09861	3.84182	3.40474	4.06543	4.83903	4.26171	4.10352	2	4.04811	3.07475	3.09995	3.529	4.20227	4.51438	4.42597	3.9077	3.16894	4.12128
PLGLA	ENSG00000240935	ENSG00000240935	-0.0937861	NA		4.12263	2.88552	3.73759	3.71705	4.32054	3.84182	4.17976	2.5411	4.02775	4.17108	2.28669	2	2.45302	2.63523	3.71674	3.09188	3.7661	4.86487	3.40065	3.40668	3.16894	2.92109
ENSG00000226471	ENSG00000226471	ENSG00000226471	0.0748684	NA		4.0269	3.5182	4.17062	3.10018	3.94624	2.60115	4.17976	3.60781	3.69525	3.85906	4.4321	2.91944	3.30777	3.50789	4.2082	3.70622	4.20227	2.6076	3.67217	3.9077	3.62329	2.92109
ENSG00000260401	ENSG00000260401	ENSG00000260401	0.421171	NA		3.92437	3.12855	4.01265	2.89364	2.89228	3.49017	3.84368	2.75072	4.12349	3.97074	3.77325	3.12995	3.19607	3.07475	3.63057	3.09188	4.86859	5.52036	3.9006	3.7978	2.50198	2.73998
KLHL14	ENSG00000197705	ENSG00000197705	-0.472861	NA		3.75547	4.34131	4.17062	2	3.715	3.73385	3.52762	3.98479	2.64116	4.50373	3.06984	2.91944	3.50817	3.07475	2.96561	3.43151	3.48595	3.85544	4.35064	3.67883	3.41393	3.47876
HASPIN	ENSG00000177602	ENSG00000177602	0.337483	NA		4.2969	2.42112	3.39745	2.65252	2.36218	3.1968	3.52762	3.09607	3.69525	3.60586	3.67734	2.91944	2.79726	2.63523	3.53892	2.64686	3.13794	4.51438	2.86402	2.8684	2.50198	2.53284
RAB37	ENSG00000172794	ENSG00000172794	-0.74751	NA		3.63077	4.01818	4.67129	3.94843	4.68303	4.12433	3.64084	4.1418	4.2978	5.10285	3.06984	2.67288	4.04811	3.41118	4.14744	3.21419	4.00061	5.05869	4.63087	4.35844	4.58348	3.78962
PRR29	ENSG00000224383	ENSG00000224383	0.683436	NA		3.56413	2.88552	3.11596	3.94843	2.89228	4.03616	3.27042	2.9337	2.87921	3.85906	4.10352	2	2.63538	2.94258	3.9481	3.62033	4.60948	5.64639	3.54279	3.07097	2.87366	3.78962
DRAXIN	ENSG00000162490	ENSG00000162490	0.379044	NA		3.34349	3.01215	4.0938	4.05154	3.09861	3.35093	3.52762	3.09607	4.21328	4.07438	3.06984	2.91944	2.63538	2	2.81747	2.95824	5.08818	5.22953	3.54279	3.54916	2.50198	2.92109
ENSG00000257931	ENSG00000257931	ENSG00000257931	0.558174	NA		2.50524	3.12855	3.83522	4.14778	3.09861	3.02421	3.40474	2.29577	3.69525	4.34697	2.52575	2	2	2.4529	2	2	4.60948	5.45296	3.0659	3.54916	2	2.73998
TG	ENSG00000042832	ENSG00000042832	-0.542046	NA		4.0269	3.01215	3.26356	2.89364	2.65144	4.56334	3.40474	4.21434	4.02775	3.11628	3.46399	3.31361	2.94279	2	3.79806	2.64686	3.63282	4.05045	3.0659	3.54916	2	3.2267
ENSG00000249773	ENSG00000249773	ENSG00000249773	-0.666374	NA		3.0829	3.01215	3.63288	2.89364	3.94624	3.35093	3.52762	2.9337	2	3.29856	2.91024	2	2	3.59852	4.47868	2	2	2	3.67217	4.10518	4.58348	3.08197
CLEC4M	ENSG00000104938	ENSG00000104938	0.963791	NA		3.17509	2.59307	3.26356	2.36284	2	3.1968	4.38873	2	3.08349	3.29856	2.73076	2.67288	2.63538	2	2.46588	2	4.80805	5.05869	3.54279	2.63266	2	3.47876
C5orf64	ENSG00000178722	ENSG00000178722	-0.0112304	NA		2.50524	4.18877	3.11596	4.80839	4.1455	3.02421	2.77075	3.71168	3.42156	3.73801	2.52575	3.75575	4.11106	3.30752	2.65236	3.09188	3.32241	3.03383	2.86402	3.67883	3.41393	3.35823
AKAP3	ENSG00000111254	ENSG00000111254	-0.689498	NA		4.12263	3.4302	4.0938	3.44134	3.27909	4.36047	3.93532	2.75072	3.9252	3.97074	3.46399	3.12995	3.59881	3.30752	3.63057	2.81093	3.13794	3.36243	4.63087	4.50553	3.16894	3.69326
S1PR4	ENSG00000125910	ENSG00000125910	-0.372883	NA		3.69447	3.12855	4.56146	3.94843	4.1455	4.36047	4.25283	3.37451	3.56488	5.15107	3.57461	3.31361	3.98229	3.19582	3.33607	3.93689	3.48595	4.51438	3.24296	3.54916	4.24652	4.12128
CFAP298-TCP10L	ENSG00000265590	ENSG00000265590	1.57636	NA		2.8787	3.60113	2	2	2	2.60115	2	3.242	2	2	2	2	2	2	2.46588	3.78728	3.7661	5.52036	2	4.10518	2	2.53284
DOK7	ENSG00000175920	ENSG00000175920	0.217806	NA		3.97655	2.42112	3.39745	2.36284	3.27909	3.49017	3.93532	2	3.9252	4.17108	3.46399	2.37532	2	2	3.71674	2.24925	3.7661	4.96503	2	2.63266	2.50198	3.2267
ENSG00000269549	ENSG00000269549	ENSG00000269549	-0.366458	NA		3.42085	4.38877	3.51996	2.65252	3.5838	3.84182	3.27042	2.9337	3.42156	4.34697	3.21352	2	2.63538	2.24415	2.96561	2	3.63282	4.51438	4.09775	3.54916	2	2.92109
ENSG00000261819	ENSG00000261819	ENSG00000261819	-0.195629	NA		3.42085	3.82468	3.73759	2.65252	3.5838	2.82813	2.55657	3.98479	4.52518	4.17108	4.3721	3.62288	3.50817	3.98196	3.71674	3.09188	4.60948	2.6076	2.34865	4.43386	3.62329	3.58999
SNORA40	ENSG00000210825	ENSG00000210825	-0.169811	NA		2.50524	3.01215	3.26356	2.65252	2	2	4.57122	3.09607	2.64116	2.90759	3.46399	2.91944	2	2.4529	3.44106	2.95824	2	2	4.69318	3.24857	3.41393	3.47876
MUC17	ENSG00000169876	ENSG00000169876	0.560406	NA		2.35566	2.22587	3.73759	2	3.27909	4.03616	2.30496	2.9337	3.08349	3.11628	2.52575	2	2	2	2	2.24925	4.10496	5.76228	2.62923	2.8684	2.87366	2.29088
ENSG00000273084	ENSG00000273084	ENSG00000273084	-0.310476	NA		4.12263	3.33649	4.61742	3.71705	3.43947	2.60115	3.40474	3.37451	3.69525	4.07438	3.77325	2.67288	3.19607	3.59852	3.79806	3.09188	3.63282	3.03383	4.42597	3.54916	3.62329	3.2267
METTL27	ENSG00000165171	ENSG00000165171	-0.407711	NA		3.26175	4.38877	3.73759	3.44134	3.09861	2.82813	2.55657	4.06543	3.2624	4.57615	3.57461	3.12995	3.98229	2.4529	3.33607	2.95824	3.88811	3.85544	3.40065	3.67883	3.16894	3.87995
NPFFR1	ENSG00000148734	ENSG00000148734	0.0315995	NA		3.26175	3.01215	4.01265	2.36284	2.89228	3.1968	3.84368	2.5411	3.42156	4.42748	2.73076	2.91944	2	2.24415	3.53892	2.64686	4.37916	5.45296	3.0659	4.43386	2	3.2267
FBXO16	ENSG00000214050	ENSG00000214050	-0.424674	NA		3.81399	2.22587	3.83522	2	2	2	3.93532	2	2.64116	3.73801	3.67734	2.67288	2	2	4.01765	2	2.67837	2	3.40065	3.40668	2	2.53284
KLHDC9	ENSG00000162755	ENSG00000162755	-0.758791	NA		4.0269	3.23627	4.50324	2.65252	3.43947	3.49017	3.64084	3.60781	3.69525	4.26171	2.91024	2.37532	2.45302	3.07475	3.87503	3.09188	3.7661	4.37568	3.9006	4.43386	2.50198	3.96496
DMBT1	ENSG00000187908	ENSG00000187908	0.531873	NA		3.0829	2.22587	3.11596	2	2.65144	3.1968	3.64084	2	4.12349	3.85906	3.57461	2.67288	2	2	3.44106	2.64686	4.53672	5.64639	3.54279	3.24857	2	3.2267
CLCF1	ENSG00000175505	ENSG00000175505	0.180808	NA		3.42085	3.01215	3.26356	2	2.65144	2.60115	4.1028	2.75072	2.87921	3.73801	4.64987	3.31361	3.76462	2.63523	3.9481	3.70622	3.48595	3.36243	3.9006	3.67883	3.16894	3.2267
CCDC144NL	ENSG00000205212	ENSG00000205212	0.655097	NA		2.76463	2.22587	3.73759	2.36284	2.89228	3.61715	2.77075	2.5411	3.2624	2.90759	2.52575	2.67288	2	2.63523	2.96561	2.64686	4.80805	5.58475	3.54279	2.35074	2	3.35823
TSPAN10	ENSG00000182612	ENSG00000182612	0.305668	NA		4.21239	3.75394	4.24356	3.83737	3.83525	4.36047	4.38873	4.47271	4.45329	4.57615	3.77325	3.62288	2.63538	4.38986	3.44106	3.93689	4.29342	5.58475	4.00254	3.40668	4.58348	4.12128
LINC01600	ENSG00000164385	ENSG00000164385	-0.699314	NA		3.0829	2.42112	4.72323	2.65252	2.65144	2.60115	4.17976	2.5411	3.56488	3.46038	3.21352	2.37532	2.79726	2.63523	2	2.64686	3.48595	2	4.09775	3.40668	2	2.53284
CNTN6	ENSG00000134115	ENSG00000134115	-0.169991	NA		3.0829	4.24143	4.37924	3.94843	2.65144	2.33166	3.1223	2.75072	4.12349	2.90759	3.46399	2.67288	2.79726	3.50789	2.81747	2.46171	2.67837	2.6076	3.24296	3.67883	2.87366	3.96496
TESPA1	ENSG00000135426	ENSG00000135426	-0.845026	NA		3.63077	3.4302	4.01265	3.28082	4.23567	4.56334	3.74582	4.41232	4.45329	5.15107	2.52575	3.75575	3.50817	3.19582	3.22283	3.21419	4.10496	4.75723	4.09775	4.10518	3.16894	3.58999
RAB39A	ENSG00000179331	ENSG00000179331	0.5271	NA		3.17509	3.60113	4.01265	4.40308	4.23567	3.1968	4.51292	3.60781	2.87921	4.07438	4.10352	3.9896	3.98229	3.19582	2.65236	4.25451	2.67837	3.03383	3.67217	2.63266	4.85645	3.2267
ENSG00000264207	ENSG00000264207	ENSG00000264207	-0.298419	NA		3.97655	3.8921	4.95808	3.10018	2.89228	3.94226	4.32238	4.1418	4.2978	4.34697	4.02777	4.28174	4.22927	3.59852	4.084	3.70622	4.00061	3.85544	4.18707	4.43386	4.77107	4.12128
CFAP157	ENSG00000160401	ENSG00000160401	0.159239	NA		3.81399	3.01215	2.7659	2.65252	3.5838	3.49017	3.64084	3.37451	3.2624	4.42748	2.91024	2.37532	2.24422	2	3.44106	2.46171	4.80805	4.96503	2.86402	3.07097	2	3.69326
ENSG00000260693	ENSG00000260693	ENSG00000260693	-0.273606	NA		3.56413	3.8921	4.24356	3.58577	4.74575	3.84182	3.27042	4.21434	4.21328	3.11628	3.57461	3.75575	4.53498	4.04778	3.53892	3.09188	4.86859	4.64091	3.7909	3.9077	4.24652	4.45094
MAMDC2-AS1	ENSG00000204706	ENSG00000204706	0.02951	NA		4.21239	3.23627	3.83522	2.89364	3.43947	3.49017	4.25283	2.75072	3.9252	3.85906	3.46399	2.67288	2.63538	2.63523	3.33607	2.64686	3.32241	5.05869	3.7909	3.67883	2	3.58999
ENSG00000273151	ENSG00000273151	ENSG00000273151	-0.286083	NA		2.98441	3.01215	4.17062	3.28082	4.61745	4.36047	3.64084	3.98479	3.9252	4.34697	2.91024	3.12995	3.07498	2.24415	2.46588	3.09188	4.37916	5.52036	3.24296	3.24857	2.50198	2.92109
ENSG00000225813	ENSG00000225813	ENSG00000225813	-0.053943	NA		2.76463	3.01215	3.92666	3.28082	3.715	4.20741	3.40474	2.29577	3.8148	4.17108	2.73076	2.67288	2	2.4529	2.25166	2	4.10496	5.7055	3.9006	3.67883	2	3.35823
ENSG00000262601	ENSG00000262601	ENSG00000262601	0.19365	NA		3.0829	3.60113	2.95152	4.14778	3.83525	3.61715	2.55657	4.47271	3.8148	3.46038	4.10352	4.36731	3.50817	4.11073	4.2082	4.25451	4.20227	3.03383	3.67217	3.07097	4.68032	4.32796
LINC01554	ENSG00000236882	ENSG00000236882	-0.332797	NA		3.56413	2.59307	4.8218	3.83737	2.65144	3.35093	2.77075	2.9337	3.69525	3.73801	2.91024	3.31361	2.63538	2.79707	3.63057	2.46171	3.48595	4.96503	3.67217	4.19463	3.16894	2.53284
CD1E	ENSG00000158488	ENSG00000158488	-0.0232558	NA		3.92437	3.33649	4.0938	3.28082	2.65144	3.1968	4.32238	2.9337	4.12349	4.83417	3.67734	2.91944	2.63538	3.07475	3.22283	3.78728	4.00061	3.85544	3.40065	4.19463	2.87366	3.08197
TMEM202-AS1	ENSG00000261423	ENSG00000261423	-0.230773	NA		4.21239	4.18877	4.01265	3.94843	4.32054	4.12433	4.51292	4.1418	4.37764	3.73801	4.24405	3.47652	4.17138	3.76431	4.2082	4.25451	3.7661	3.62989	4.56575	4.87378	4.3678	4.19351
EID2B	ENSG00000176401	ENSG00000176401	-0.287684	NA		3.69447	4.43472	4.37924	3.58577	3.715	3.73385	4.1028	4.41232	3.8148	4.64511	3.94782	3.62288	3.91331	3.50789	4.2665	4.19634	4.53672	3.62989	4.69318	4.57381	4.11411	3.69326
STX1A	ENSG00000106089	ENSG00000106089	0.254336	NA		4.16821	4.07732	3.83522	4.05154	3.43947	2.82813	3.84368	2.9337	3.8148	3.85906	4.10352	3.47652	4.17138	3.07475	3.9481	3.09188	4.60948	4.22221	4.27117	3.67883	3.80608	3.58999
HPCA	ENSG00000121905	ENSG00000121905	-1.39084	NA		2	2.22587	2	2	2.36218	3.02421	2	2	2	2.90759	2.28669	2.37532	4.53498	3.41118	2.25166	2	2.92638	2.6076	2.34865	3.40668	2	2.73998
ICAM5	ENSG00000105376	ENSG00000105376	-0.195971	NA		3.87024	3.75394	4.01265	2.65252	3.94624	3.94226	3.74582	2	3.2624	4.42748	4.02777	2.67288	2.63538	2	3.87503	2.81093	3.48595	4.86487	4.09775	3.24857	2.50198	3.08197
SELE	ENSG00000007908	ENSG00000007908	-0.584406	NA		3.56413	3.01215	3.63288	2.89364	3.715	4.43131	4.32238	2.5411	2.87921	4.50373	3.34419	2.91944	2.45302	3.19582	4.2665	2.46171	4.00061	3.85544	3.9006	3.9077	2.50198	3.78962
EIF3FP3	ENSG00000233426	ENSG00000233426	0.307975	NA		4.12263	2	3.83522	2.89364	3.09861	2.33166	3.84368	3.09607	3.08349	3.46038	2	3.12995	2.79726	3.6838	2.81747	2.95824	3.48595	3.62989	2	2.35074	3.16894	4.12128
GRP	ENSG00000134443	ENSG00000134443	0.178504	NA		2.35566	3.01215	2	2.36284	2	2	3.52762	2	2.35591	2.36957	2.91024	2.67288	2	2	4.57411	2	2.3787	3.36243	2.34865	2	2	2
LINC01088	ENSG00000249307	ENSG00000249307	-0.348779	NA		2.18876	2.42112	2.95152	3.10018	2.36218	2.82813	2.30496	2.29577	3.08349	3.46038	2.73076	2.67288	2.24422	2.63523	2.46588	2.64686	5.23338	3.36243	2.86402	2	2	2.92109
PTCHD3	ENSG00000182077	ENSG00000182077	0.658348	NA		2.18876	2.59307	3.63288	4.86611	2	3.1968	2	3.60781	3.2624	2.90759	2.28669	4.09369	2.24422	3.6838	3.09995	3.86402	2.92638	3.62989	3.67217	2.35074	2	2
LINC02783	ENSG00000204362	ENSG00000204362	0.88682	NA		2.8787	2.59307	3.73759	2.36284	2.36218	3.49017	4.02149	2.5411	3.42156	3.60586	2.28669	2	2	2	2	2.24925	3.32241	5.76228	2.86402	2.63266	2.50198	2.29088
ENSG00000256682	ENSG00000256682	ENSG00000256682	-0.00621046	NA		3.42085	3.8921	4.24356	3.94843	4.04931	3.61715	3.74582	2.9337	3.69525	3.60586	4.24405	2.91944	3.41145	3.41118	4.70637	4.19634	4.00061	4.86487	3.9006	4.10518	3.62329	3.78962
MYO1H	ENSG00000174527	ENSG00000174527	0.522063	NA		3.87024	2.74669	3.26356	2.89364	2.89228	2.82813	4.7332	3.09607	3.2624	2.36957	2.52575	4.09369	2.63538	2.4529	3.53892	2.64686	2.67837	3.85544	3.40065	3.54916	3.16894	3.08197
NTNG2	ENSG00000196358	ENSG00000196358	0.236747	NA		2.98441	4.07732	4.0938	4.05154	3.43947	3.49017	3.27042	3.09607	3.56488	4.57615	3.34419	3.31361	3.19607	2.63523	3.09995	2.95824	4.9267	5.05869	2.34865	3.67883	2	3.87995
ODAD2	ENSG00000169126	ENSG00000169126	0.408422	NA		3.42085	3.23627	2.55283	2.65252	2	2	3.40474	2.5411	3.08349	2.90759	2.52575	2.37532	2	2	4.52718	2.81093	3.48595	4.37568	2.34865	2.63266	2	2.73998
ENSG00000176354	ENSG00000176354	ENSG00000176354	0.218835	NA		3.81399	2	3.63288	4.14778	4.32054	2	4.02149	2	3.42156	3.97074	3.94782	4.09369	3.59881	3.07475	3.22283	2	2	4.51438	3.24296	3.7978	2	2
ZYG11A	ENSG00000203995	ENSG00000203995	-0.00154211	NA		3.97655	2.88552	3.26356	2.65252	2.89228	2.82813	2.77075	2.75072	3.69525	3.60586	3.46399	2.91944	2	2.4529	4.37649	3.32694	3.63282	4.37568	3.67217	3.24857	2.50198	2.29088
LINC01503	ENSG00000233901	ENSG00000233901	0.437524	NA		3.69447	4.29224	2.55283	4.47904	4.40069	2.60115	2.95721	2.9337	3.8148	4.07438	3.46399	3.75575	2.94279	3.50789	2.65236	3.529	3.13794	2	3.54279	2.8684	4.11411	3.69326
CCL8	ENSG00000108700	ENSG00000108700	0.173654	NA		2.18876	3.5182	3.39745	4.5512	4.40069	4.03616	3.64084	3.80858	4.52518	2.66351	3.57461	4.09369	4.04811	3.41118	2.96561	4.41616	3.32241	3.85544	3.0659	3.7978	5.01339	3.87995
CD300LF	ENSG00000186074	ENSG00000186074	0.0552254	NA		3.49427	2.42112	3.26356	3.58577	4.23567	4.28597	3.64084	2.9337	3.2624	4.26171	3.46399	3.62288	2.94279	2	2.46588	4.51467	3.32241	3.36243	3.40065	3.24857	3.80608	2.53284
ENSG00000258472	ENSG00000258472	ENSG00000258472	-0.428989	NA		3.49427	3.5182	2.55283	3.71705	4.23567	3.35093	4.1028	3.89937	5.18807	3.97074	3.94782	2.91944	3.41145	3.07475	3.71674	3.78728	4.00061	4.05045	4.18707	3.7978	3.62329	4.2623
HMGN5	ENSG00000198157	ENSG00000198157	0.0374486	NA		3.56413	4.29224	4.24356	4.61992	4.32054	5.08668	4.32238	4.28339	4.89437	3.97074	4.4897	4.59721	3.41145	4.33818	3.33607	4.07244	4.00061	4.75723	4.35064	4.81857	4.47967	3.58999
LPAR5	ENSG00000184574	ENSG00000184574	-0.138002	NA		3.63077	3.8921	4.44257	4.05154	4.61745	4.43131	4.32238	4.1418	4.45329	5.0013	4.1755	3.87741	4.33853	3.913	4.57411	4.51467	4.46009	5.05869	5.11342	4.50553	5.70802	3.58999
TRIM58	ENSG00000162722	ENSG00000162722	-0.230869	NA		3.34349	3.60113	2.95152	3.28082	4.04931	4.12433	2.77075	4.1418	2	4.94771	3.21352	2.91944	2.94279	2.94258	2.81747	3.09188	4.60948	4.75723	3.54279	4.27886	3.41393	2.73998
SHLD1	ENSG00000171984	ENSG00000171984	-0.143811	NA		3.34349	3.75394	4.67129	3.58577	3.09861	4.03616	3.40474	3.60781	3.9252	4.17108	3.46399	3.62288	3.76462	3.59852	4.42849	4.41616	4.53672	4.22221	3.40065	3.54916	3.80608	3.78962
ENSG00000196774	ENSG00000196774	ENSG00000196774	-0.47697	NA		3.63077	2.59307	3.51996	2	3.43947	3.73385	4.62726	3.37451	4.52518	3.85906	2.73076	3.12995	2.79726	2.63523	3.53892	2.46171	3.48595	4.05045	2	4.00982	2	2.92109
ENSG00000266795	ENSG00000266795	ENSG00000266795	0.375613	NA		2.76463	2.42112	3.26356	2	3.43947	3.49017	2.77075	2.29577	2.87921	3.11628	2.28669	2.37532	2	2	2	2.24925	4.74485	5.38226	2.86402	3.54916	2	4.04523
ENSG00000216809	ENSG00000216809	ENSG00000216809	-0.256499	NA		3.75547	3.5182	4.31299	3.83737	4.04931	3.02421	3.27042	3.09607	3.2624	4.34697	4.4897	3.9896	3.30777	2.94258	3.33607	3.529	4.10496	4.05045	4.35064	4.87378	2.50198	3.78962
LY6E-DT	ENSG00000247317	ENSG00000247317	-0.505784	NA		3.56413	3.4302	4.01265	2.65252	3.43947	3.35093	4.32238	3.49587	3.8148	4.42748	4.3721	2.37532	2.63538	2.24415	4.084	2.81093	3.63282	4.22221	4.09775	4.10518	2.87366	4.04523
ZNF209P	ENSG00000269138	ENSG00000269138	-0.692939	NA		2.64075	2	4.0938	2	2	2.33166	3.52762	2.29577	3.69525	3.60586	3.77325	2.37532	2	2	3.87503	2	4.37916	3.03383	3.54279	4.35844	2	2
CHRNA7	ENSG00000175344	ENSG00000175344	-0.558577	NA		2.98441	3.60113	4.37924	3.10018	3.94624	4.28597	4.25283	4.06543	4.12349	4.77386	3.21352	2.37532	3.6841	4.04778	2.96561	2.95824	4.20227	4.75723	3.67217	4.50553	2.87366	2.92109
TRGC2	ENSG00000227191	ENSG00000227191	-0.834623	NA		3.56413	3.95652	3.92666	3.28082	3.715	3.02421	3.1223	3.37451	4.02775	4.83417	2.28669	2	2.94279	3.59852	2.96561	3.09188	3.13794	2.6076	4.42597	3.24857	2.87366	2.92109
ST6GALNAC1	ENSG00000070526	ENSG00000070526	-0.298018	NA		3.34349	4.13412	3.73759	2.65252	3.83525	3.49017	2.55657	3.242	3.08349	3.97074	2.73076	3.12995	4.11106	3.50789	2.96561	2.95824	4.00061	4.37568	2.86402	2.63266	2.87366	4.45094
ENSG00000267819	ENSG00000267819	ENSG00000267819	0.883659	NA		2.18876	2.88552	3.26356	2.65252	3.715	3.35093	2.55657	2.5411	3.2624	3.29856	2	2.37532	2	2	2	2	4.00061	5.81692	2	2	2	3.08197
DDX11L2	ENSG00000236397	ENSG00000236397	-0.179378	NA		3.56413	2.88552	3.73759	2.65252	3.27909	3.49017	3.52762	4.58639	4.45329	3.46038	3.21352	4.28174	3.07498	2.63523	4.01765	3.21419	2.67837	5.22953	2.86402	3.7978	3.41393	2.29088
CPT1C	ENSG00000169169	ENSG00000169169	-0.178878	NA		3.63077	3.95652	4.0938	3.44134	3.94624	4.28597	4.57122	3.71168	3.08349	5.0013	4.1755	3.31361	3.50817	3.76431	3.71674	2.95824	3.7661	5.14663	4.35064	3.67883	3.41393	4.39076
MEFV	ENSG00000103313	ENSG00000103313	0.0170616	NA		3.34349	3.4302	3.11596	4.05154	4.86357	4.62509	3.1223	4.1418	3.2624	3.85906	3.06984	3.62288	3.19607	2.79707	2.46588	4.36427	3.88811	4.86487	3.7909	3.40668	4.58348	3.78962
EYA4	ENSG00000112319	ENSG00000112319	-0.00229456	NA		2.50524	2.88552	3.39745	3.44134	2	3.73385	2	4.69176	3.42156	3.46038	2.52575	3.47652	3.98229	3.913	2.65236	2.95824	3.7661	4.51438	3.40065	3.07097	4.47967	2.53284
ENSG00000236576	ENSG00000236576	ENSG00000236576	-0.674148	NA		3.92437	3.5182	3.83522	3.10018	2.89228	3.02421	3.93532	3.49587	4.52518	4.34697	3.34419	3.12995	3.07498	3.07475	4.2082	2.95824	4.00061	2.6076	4.00254	4.43386	2.50198	3.47876
FZD9	ENSG00000188763	ENSG00000188763	-0.0298791	NA		2.98441	4.29224	4.31299	2.89364	3.43947	4.28597	3.74582	3.49587	3.08349	4.64511	3.67734	3.75575	3.30777	3.07475	2.96561	3.09188	2.92638	4.22221	3.0659	2.35074	4.68032	4.04523
MISP	ENSG00000099812	ENSG00000099812	0.0573866	NA		4.0269	2.74669	4.01265	2.65252	3.27909	3.61715	3.52762	2	3.69525	3.97074	3.21352	2.67288	2.24422	2	3.63057	2	3.48595	4.75723	2	2.63266	2	2.29088
AADACL3	ENSG00000188984	ENSG00000188984	-0.206908	NA		2.64075	3.60113	2.7659	2.65252	4.47662	3.61715	2.95721	2.9337	3.42156	3.60586	2.28669	2	4.04811	2	2	2.24925	4.53672	4.86487	2.34865	2.8684	2	3.08197
CD274	ENSG00000120217	ENSG00000120217	-0.45781	NA		3.92437	4.13412	4.01265	3.94843	4.04931	4.20741	4.25283	3.80858	5.09666	4.83417	3.57461	3.87741	3.76462	4.11073	4.084	3.70622	4.00061	4.64091	4.86542	4.639	3.41393	3.69326
PTK6	ENSG00000101213	ENSG00000101213	-0.227592	NA		3.69447	2.22587	4.31299	2.89364	3.5838	2.33166	3.64084	2.75072	3.42156	3.46038	3.77325	2	2.24422	2	3.9481	2.24925	4.37916	2.6076	3.24296	2.35074	2.87366	2.92109
POTEM	ENSG00000222036	ENSG00000222036	0.125717	NA		2.18876	3.33649	3.51996	3.44134	3.715	2	2	3.242	3.9252	4.50373	2.28669	2	2.63538	2	2	2.64686	2.67837	5.52036	2	2	2	2
LINC01547	ENSG00000183250	ENSG00000183250	-0.0151199	NA		3.97655	3.5182	4.31299	3.44134	3.83525	3.73385	3.64084	3.71168	3.56488	3.46038	4.02777	3.87741	2.63538	4.28459	3.44106	3.21419	3.48595	4.22221	4.09775	3.24857	3.16894	4.56425
EFHD2-AS1	ENSG00000228140	ENSG00000228140	0.452167	NA		2.8787	2.88552	3.39745	2.89364	3.43947	3.73385	3.64084	2.29577	3.42156	4.26171	2.52575	3.31361	2	2	2.25166	2	4.53672	5.64639	3.0659	3.7978	2	3.08197
DGKB	ENSG00000136267	ENSG00000136267	-0.295688	NA		2.76463	4.24143	3.26356	2.89364	3.09861	3.61715	3.64084	3.09607	4.21328	4.34697	3.06984	2.67288	3.84088	2.24415	2.81747	3.43151	4.37916	4.75723	3.54279	3.7978	2	4.2623
ENSG00000272909	ENSG00000272909	ENSG00000272909	-0.355962	NA		3.17509	4.07732	3.83522	3.58577	3.5838	3.02421	2.95721	3.37451	3.42156	4.89206	3.06984	4.19078	4.39021	3.76431	3.22283	3.43151	4.20227	3.85544	4.00254	4.10518	2.87366	3.78962
ERC2	ENSG00000187672	ENSG00000187672	-0.260409	NA		3.69447	2.42112	4.77336	3.28082	3.09861	2.33166	3.64084	2.5411	3.69525	3.97074	2.91024	3.31361	3.30777	2.63523	3.33607	2	3.13794	4.64091	3.40065	3.07097	3.16894	2.53284
UNC5CL	ENSG00000124602	ENSG00000124602	-0.556283	NA		3.69447	3.01215	4.31299	2.65252	3.83525	3.35093	4.02149	3.71168	4.12349	5.0013	3.77325	3.31361	2.79726	3.76431	4.32254	3.32694	3.32241	4.37568	3.9006	3.7978	3.41393	3.2267
ENSG00000253406	ENSG00000253406	ENSG00000253406	0.783581	NA		2.98441	2.74669	3.83522	2.36284	3.5838	3.49017	3.40474	2.29577	2.87921	3.29856	2	2.37532	2	2	2	2	4.60948	5.58475	2.62923	3.24857	2.50198	2.73998
MEIS3P2	ENSG00000188013	ENSG00000188013	0.473387	NA		3.87024	3.75394	3.11596	3.44134	3.27909	3.84182	3.74582	3.71168	3.42156	3.46038	4.4897	3.31361	3.41145	3.50789	3.33607	4.41616	3.88811	3.03383	3.0659	3.67883	4.11411	4.19351
CLEC18C	ENSG00000157335	ENSG00000157335	0.562856	NA		2.8787	2	3.51996	3.58577	3.43947	3.61715	3.27042	3.49587	3.2624	3.60586	2	2	2	2.94258	2.81747	2	4.9267	5.38226	2.62923	2.8684	2	2.92109
UBTFL3	ENSG00000204699	ENSG00000204699	0.58134	NA		2.50524	2	4.0938	2	2.36218	2	3.40474	2	2	4.07438	2.52575	2	2	2.79707	2	2	4.00061	5.38226	4.09775	2	2	2.29088
KERA	ENSG00000139330	ENSG00000139330	-1.43366	NA		2.50524	3.01215	4.24356	2	3.09861	2.33166	3.74582	2	4.45329	3.60586	2.28669	2.67288	2	2.24415	2.46588	2	2.92638	3.03383	4.56575	2.8684	2	2.53284
NTN5	ENSG00000142233	ENSG00000142233	-0.64141	NA		3.17509	2.74669	3.83522	2	2.65144	3.1968	3.40474	2.5411	3.2624	4.89206	3.67734	2	2.24422	2.94258	3.44106	2.64686	4.00061	4.22221	3.54279	3.40668	2.87366	4.39076
GPR39	ENSG00000183840	ENSG00000183840	-0.376923	NA		3.97655	3.12855	3.51996	2.65252	4.04931	2.60115	3.40474	3.98479	3.42156	4.07438	3.06984	2	3.07498	2	4.01765	3.43151	4.53672	3.62989	3.0659	4.19463	3.41393	2.73998
LINC01560	ENSG00000196741	ENSG00000196741	0.0206301	NA		4.0269	2.88552	3.73759	3.10018	3.09861	3.61715	3.52762	2.9337	3.56488	3.11628	2.52575	2.91944	3.50817	3.30752	3.44106	4.31043	2.92638	3.03383	3.54279	2.8684	2	2.53284
ENSG00000240291	ENSG00000240291	ENSG00000240291	-0.206155	NA		4.25526	3.23627	3.73759	3.10018	4.04931	2.33166	3.74582	3.242	3.8148	3.46038	4.02777	3.9896	3.50817	3.41118	3.63057	2.81093	3.48595	3.03383	4.00254	4.43386	2.87366	3.69326
CD8B	ENSG00000172116	ENSG00000172116	-1.11948	NA		3.17509	3.01215	3.51996	2	3.5838	2.33166	3.1223	3.37451	3.8148	5.10285	3.46399	2.37532	2.63538	2.4529	3.53892	2.64686	3.48595	4.05045	3.7909	4.35844	2.87366	2.92109
IGLVI-70	ENSG00000253239	ENSG00000253239	2.25807	NA		4.0269	2	2.30273	2.36284	2	2	2.55657	2	2	3.11628	4.1755	3.31361	2.24422	2	2	2	2.92638	2	2	2.63266	2	2
RNF182	ENSG00000180537	ENSG00000180537	0.0199029	NA		2.64075	2.74669	3.39745	3.94843	3.27909	2.60115	3.27042	3.80858	3.8148	4.26171	3.34419	4.44808	4.58018	3.59852	2.81747	2.81093	2.67837	4.37568	3.24296	3.54916	4.47967	2.73998
BTG1-DT	ENSG00000245904	ENSG00000245904	0.209162	NA		4.0269	3.5182	4.67129	4.14778	3.43947	3.84182	3.84368	3.98479	4.45329	3.97074	3.94782	3.87741	3.41145	4.43974	3.44106	3.21419	3.32241	5.38226	3.40065	3.54916	3.9683	3.96496
C4orf54	ENSG00000248713	ENSG00000248713	0.442223	NA		2.98441	3.67956	4.0938	2.65252	3.09861	3.49017	4.02149	2.75072	3.8148	3.46038	2.28669	2.37532	2	2	2	2.95824	4.53672	5.38226	3.7909	3.40668	2	2.92109
LRRD1	ENSG00000240720	ENSG00000240720	-1.0794	NA		3.49427	2.74669	2.30273	2.65252	4.97249	2.33166	2.77075	2.29577	2.64116	3.11628	3.57461	2	3.07498	2.4529	3.33607	2	2.67837	2.6076	2.86402	3.54916	2.50198	3.69326
ASPRV1	ENSG00000244617	ENSG00000244617	-0.463195	NA		4.12263	3.33649	4.17062	3.83737	4.61745	4.20741	3.1223	3.71168	4.45329	4.26171	4.24405	4.09369	3.98229	3.30752	3.79806	3.21419	4.60948	4.22221	4.27117	4.00982	4.24652	4.85894
EFHB	ENSG00000163576	ENSG00000163576	0.110551	NA		2.76463	3.01215	4.44257	2.89364	3.27909	3.35093	3.40474	2.5411	3.69525	3.46038	2	3.87741	3.30777	4.53462	2.96561	3.21419	3.48595	4.22221	3.0659	3.40668	3.16894	2.92109
SMIM31	ENSG00000248771	ENSG00000248771	0.849871	NA		3.92437	2	2.30273	2	2.89228	2.82813	3.64084	2	3.08349	2.66351	2.28669	2.37532	2	2	3.33607	2.24925	4.67875	3.03383	2.62923	3.07097	2	2
ENSG00000212951	ENSG00000212951	ENSG00000212951	-0.458113	NA		4.12263	3.01215	4.0938	3.58577	3.83525	3.02421	4.17976	3.98479	4.45329	4.26171	3.34419	3.12995	3.07498	2.4529	3.44106	3.43151	3.7661	4.05045	4.35064	4.43386	3.41393	2.73998
SERPINA11	ENSG00000186910	ENSG00000186910	1.8428	NA		3.87024	2.22587	2	2.36284	2.36218	2	2.95721	2.5411	2	2.36957	2.52575	2	2	2	4.2665	2.64686	2.3787	2.6076	2	2.63266	2	2
TMEM254-AS1	ENSG00000230091	ENSG00000230091	0.370956	NA		3.97655	4.24143	4.24356	4.68552	4.32054	3.94226	2.77075	4.41232	4.45329	3.97074	4.10352	5.22026	4.22927	4.38986	4.14744	4.41616	4.80805	5.58475	4.18707	4.27886	4.3678	4.12128
TMEM121B	ENSG00000183307	ENSG00000183307	-0.00734785	NA		3.92437	2.74669	4.0938	2.36284	3.94624	4.12433	3.40474	3.09607	4.45329	4.34697	3.46399	3.62288	3.07498	2.63523	3.79806	3.62033	4.00061	5.58475	2.62923	3.07097	3.62329	3.69326
ENSG00000250537	ENSG00000250537	ENSG00000250537	-0.234876	NA		2.76463	2.42112	4.24356	2	3.83525	2	3.93532	2.5411	3.8148	3.73801	3.34419	2	2	2	2	2.46171	3.13794	5.30791	2.86402	3.7978	2	4.04523
LINC02731	ENSG00000204241	ENSG00000204241	0.0555311	NA		3.0829	2.88552	3.83522	2.65252	3.43947	3.61715	3.74582	3.60781	3.69525	4.42748	3.06984	2.37532	2	2.24415	2.46588	2	4.10496	5.7055	3.54279	3.7978	2.50198	2.73998
ATP13A3-DT	ENSG00000233058	ENSG00000233058	-0.135314	NA		4.25526	3.12855	3.39745	2.89364	3.5838	3.35093	2.77075	4.3493	3.69525	3.46038	4.02777	3.12995	3.30777	3.30752	3.79806	3.529	3.63282	3.36243	3.24296	3.67883	4.24652	3.96496
SLC38A3	ENSG00000188338	ENSG00000188338	-0.200475	NA		3.75547	3.33649	4.17062	4.05154	4.40069	3.02421	3.27042	3.09607	4.21328	4.34697	3.46399	3.31361	4.39021	3.913	2.81747	2	4.29342	5.14663	3.9006	3.67883	3.41393	4.04523
PCSK9	ENSG00000169174	ENSG00000169174	0.869557	NA		3.17509	2.22587	3.63288	2.36284	3.27909	3.02421	4.25283	2.29577	2.64116	3.73801	3.06984	2.37532	2	2.24415	2.81747	2.81093	4.80805	5.05869	2.62923	2.35074	2	3.58999
RPL6P27	ENSG00000235552	ENSG00000235552	0.0861354	NA		4.07556	3.8921	4.01265	3.10018	2.65144	4.49884	4.1028	3.49587	3.2624	3.46038	4.02777	3.87741	3.59881	3.59852	3.79806	2.81093	3.32241	3.36243	3.7909	3.24857	3.41393	3.08197
SUGT1P3	ENSG00000239827	ENSG00000239827	-0.448872	NA		3.97655	3.01215	4.56146	3.10018	3.27909	2.33166	3.52762	2.75072	3.8148	3.11628	3.21352	3.47652	3.07498	3.19582	4.01765	2.95824	2.67837	2	3.40065	4.00982	3.62329	3.2267
SRRM4	ENSG00000139767	ENSG00000139767	-0.0236984	NA		3.17509	2.59307	4.37924	3.71705	3.715	4.03616	3.64084	2	4.02775	3.73801	2	2.67288	2.24422	2	2	2.24925	4.46009	5.22953	3.54279	3.54916	2.87366	3.2267
RELL2	ENSG00000164620	ENSG00000164620	0.162152	NA		3.92437	3.01215	4.31299	3.58577	3.94624	2.82813	4.38873	3.49587	3.8148	3.85906	4.02777	3.9896	2.63538	3.19582	4.01765	4.07244	2.3787	4.64091	4.09775	3.07097	2.87366	3.2267
MIR9-3HG	ENSG00000255571	ENSG00000255571	-0.386678	NA		3.92437	2.74669	4.24356	2.89364	3.715	2.82813	3.64084	2.9337	3.56488	4.07438	3.34419	2.67288	2	2.4529	4.01765	2.64686	3.48595	5.05869	4.09775	4.10518	2.50198	3.2267
ENSG00000272405	ENSG00000272405	ENSG00000272405	0.247161	NA		4.21239	2.74669	3.83522	2.65252	3.715	3.35093	3.27042	3.09607	3.42156	3.46038	3.34419	2.37532	2	2.4529	2.81747	2.24925	3.88811	4.64091	2.86402	2.63266	2	2.73998
ENSG00000224593	ENSG00000224593	ENSG00000224593	0.33511	NA		4.16821	3.5182	3.51996	3.10018	3.27909	2.82813	2.30496	2.9337	2	2.90759	3.86317	3.12995	3.07498	2.79707	3.09995	3.09188	3.32241	3.62989	2.62923	3.07097	2	4.04523
KLHL35	ENSG00000149243	ENSG00000149243	0.437717	NA		3.69447	2.74669	2.95152	2.65252	3.83525	2	3.40474	2.5411	3.9252	3.46038	4.69954	3.12995	2.45302	2.94258	3.71674	2.64686	3.7661	4.22221	3.24296	2.8684	3.41393	3.58999
KRT4	ENSG00000170477	ENSG00000170477	0.651656	NA		3.97655	2.22587	3.51996	2	2.65144	3.35093	2.55657	2	2.64116	2.90759	2	2	2	2	3.44106	2	3.48595	5.22953	2.34865	2.63266	2	2.53284
TMEM151B	ENSG00000178233	ENSG00000178233	0.037573	NA		2.8787	2.59307	3.51996	3.10018	4.04931	3.1968	3.40474	3.242	3.69525	4.57615	2.28669	2	2	2	2.65236	2.64686	4.10496	5.64639	2.34865	3.54916	2.50198	3.08197
HSD17B7P2	ENSG00000099251	ENSG00000099251	-0.168126	NA		4.21239	3.67956	4.24356	3.71705	3.5838	3.1968	4.1028	3.09607	4.2978	3.85906	4.1755	3.47652	3.98229	3.76431	3.87503	3.43151	4.20227	3.03383	4.63087	4.19463	4.24652	4.39076
ENSG00000198477	ENSG00000198477	ENSG00000198477	-0.207895	NA		3.97655	3.95652	4.77336	4.05154	4.32054	4.12433	4.57122	4.28339	4.65901	4.26171	3.34419	4.19078	3.6841	3.913	3.9481	4.36427	4.20227	4.37568	4.63087	3.9077	3.16894	3.35823
GJB3	ENSG00000188910	ENSG00000188910	-0.0489987	NA		4.16821	2.74669	3.26356	2.65252	3.09861	2.82813	2.55657	3.09607	2.87921	3.29856	2	2	2	2	3.71674	2	3.13794	4.05045	3.0659	2	2.50198	2
ENSG00000248632	ENSG00000248632	ENSG00000248632	0.49249	NA		2.64075	3.01215	2.30273	4.23799	3.09861	3.94226	2.77075	2.75072	3.56488	3.29856	3.46399	2.91944	3.59881	4.38986	3.09995	4.19634	3.32241	4.37568	3.24296	2.63266	2.87366	3.87995
ENSG00000232346	ENSG00000232346	ENSG00000232346	2.02384	NA		2.35566	3.33649	2.30273	2	3.715	3.35093	2.55657	2	2	2	4.4321	3.47652	2.24422	3.98196	2	3.62033	3.13794	3.03383	2.34865	2	3.62329	2
ENSG00000251682	ENSG00000251682	ENSG00000251682	-0.0123137	NA		3.75547	3.75394	3.26356	4.47904	4.1455	3.73385	4.1028	3.60781	4.52518	3.97074	4.3721	3.47652	4.22927	3.30752	4.2665	4.46626	4.00061	3.03383	4.27117	3.67883	4.11411	3.69326
ENSG00000261572	ENSG00000261572	ENSG00000261572	-0.398746	NA		3.97655	2.59307	4.37924	3.44134	2.89228	3.49017	3.84368	2.75072	4.02775	3.85906	3.06984	2	2.94279	3.19582	4.14744	3.09188	3.13794	3.85544	3.40065	2.8684	2.87366	2.92109
TUBB3	ENSG00000258947	ENSG00000258947	0.463582	NA		2.76463	2.59307	3.26356	2.36284	3.43947	3.1968	2.95721	2	4.21328	4.34697	3.46399	2	3.07498	2.63523	2.46588	2.81093	4.67875	5.45296	2.34865	3.40668	3.41393	2.29088
INAFM2	ENSG00000259330	ENSG00000259330	0.0789422	NA		3.34349	3.67956	4.17062	4.80839	4.04931	3.94226	4.1028	3.80858	3.56488	3.97074	3.86317	3.9896	3.50817	4.48796	4.37649	4.19634	3.48595	3.03383	4.27117	3.40668	4.24652	4.12128
ENSG00000261135	ENSG00000261135	ENSG00000261135	-0.177701	NA		3.17509	3.12855	4.56146	3.44134	2.89228	3.61715	4.6812	3.09607	3.2624	3.29856	3.46399	2.91944	2.79726	2.79707	3.53892	3.21419	3.48595	3.62989	4.35064	3.24857	2.50198	3.08197
KRT79	ENSG00000185640	ENSG00000185640	0.133441	NA		2	2.88552	3.11596	3.71705	3.94624	4.62509	3.27042	4.41232	2.35591	2.36957	2.28669	3.87741	3.19607	3.50789	2.25166	2.81093	3.32241	4.37568	2.34865	2	3.80608	2.29088
ANKRD31	ENSG00000145700	ENSG00000145700	-0.276037	NA		4.0269	3.67956	4.37924	3.28082	3.83525	3.73385	4.7332	3.37451	4.65901	4.26171	3.77325	3.47652	3.76462	4.04778	4.32254	3.32694	4.29342	4.51438	4.49755	4.43386	3.9683	4.2623
MAFG-DT	ENSG00000265688	ENSG00000265688	-0.380737	NA		4.07556	2.59307	3.51996	2	3.27909	2.82813	3.52762	2.5411	3.08349	4.07438	3.94782	2	2.24422	2.4529	3.53892	2	3.48595	2.6076	3.0659	3.07097	2	3.58999
EXOC3-AS1	ENSG00000221990	ENSG00000221990	-0.0538522	NA		3.81399	4.47925	4.24356	3.83737	4.23567	4.20741	3.93532	4.47271	4.37764	4.17108	3.86317	4.19078	4.4401	4.33818	3.79806	3.529	4.37916	4.05045	3.24296	3.67883	4.58348	4.2623
ENSG00000260837	ENSG00000260837	ENSG00000260837	-0.0401546	NA		3.87024	4.29224	3.63288	3.58577	3.715	3.84182	4.51292	3.71168	2.87921	3.85906	3.21352	3.62288	3.76462	3.84057	4.14744	3.529	3.88811	3.03383	4.09775	4.00982	3.41393	4.12128
ENSG00000258130	ENSG00000258130	ENSG00000258130	-0.22305	NA		2.35566	3.23627	3.51996	3.44134	4.54876	4.03616	3.64084	3.37451	4.12349	4.71092	3.67734	2.37532	3.30777	2.79707	2.25166	3.32694	3.88811	5.45296	2.86402	2.63266	2	3.69326
ZNF132-DT	ENSG00000269473	ENSG00000269473	0.0720755	NA		3.42085	3.12855	4.17062	3.10018	3.5838	4.36047	3.52762	3.09607	3.69525	4.64511	3.46399	2.67288	3.07498	3.07475	2.96561	3.09188	4.60948	5.7055	3.40065	3.54916	2.87366	3.47876
PALM3	ENSG00000187867	ENSG00000187867	-0.0419265	NA		3.42085	3.12855	4.17062	3.58577	3.5838	3.73385	3.84368	2.29577	4.02775	4.64511	3.46399	2.67288	2	2.63523	3.09995	3.09188	4.60948	5.38226	3.9006	3.9077	2.50198	4.12128
CARNS1	ENSG00000172508	ENSG00000172508	-0.229574	NA		3.49427	2.88552	3.11596	2	3.715	3.73385	2.95721	3.37451	3.2624	4.77386	2.73076	2.67288	3.59881	3.41118	3.71674	2.95824	3.13794	5.64639	3.24296	3.40668	2.87366	2.92109
PPP5D1P	ENSG00000230510	ENSG00000230510	0.267549	NA		4.37673	4.13412	3.51996	4.47904	3.94624	3.94226	4.02149	3.71168	3.69525	4.34697	4.24405	3.9896	3.50817	3.913	3.79806	2.95824	4.46009	5.22953	4.49755	4.43386	3.41393	4.04523
C6orf15	ENSG00000204542	ENSG00000204542	0.739991	NA		4.07556	2.22587	2.30273	2	2	2.33166	2.30496	2	2.64116	2	3.46399	2	2	2	3.79806	2.46171	2	3.03383	2	2.63266	2	2
ENSG00000261924	ENSG00000261924	ENSG00000261924	1.53243	NA		2.18876	2.42112	2.95152	2	2.65144	2.60115	3.40474	2	2.87921	3.60586	2	2	2	2	2.25166	2.24925	3.7661	5.81692	2	2	2	2.92109
ENSG00000224888	ENSG00000224888	ENSG00000224888	-0.405962	NA		2.98441	3.12855	3.83522	2	2.65144	3.73385	3.40474	2.9337	4.02775	4.77386	2	2	2	2.4529	2.81747	2.24925	4.10496	5.22953	2.86402	3.54916	2	3.35823
CHURC1-FNTB	ENSG00000125954	ENSG00000125954	-1.98042	NA		2	2	2	2	2	2	2.77075	2	2	4.17108	2	4.96973	2	2	2	2	2	2	2	2	2	2
AKR1D1	ENSG00000122787	ENSG00000122787	-0.220429	NA		2	2	2.55283	2	2	2	2.30496	2	2.64116	2	2	2.37532	2	2	2	2	5.13822	2.6076	2	2	2	2
HTR7	ENSG00000148680	ENSG00000148680	-0.179744	NA		2.98441	3.01215	3.92666	2.65252	4.23567	3.49017	3.52762	3.09607	3.08349	3.73801	2.91024	4.09369	3.59881	2.4529	2.65236	4.51467	2.92638	2	2.86402	3.9077	3.62329	2.29088
PARGP1	ENSG00000239883	ENSG00000239883	-0.312021	NA		4.25526	2.88552	3.73759	3.44134	3.5838	4.28597	3.27042	3.49587	2	3.60586	3.67734	2.67288	3.6841	3.07475	3.87503	3.43151	3.63282	3.62989	3.7909	3.7978	3.80608	3.96496
FAM83A	ENSG00000147689	ENSG00000147689	1.01222	NA		3.26175	2.74669	3.39745	2	3.09861	2.33166	4.1028	2.5411	3.2624	3.46038	2.28669	2	2	2.24415	2.81747	2.24925	3.88811	5.7055	2.86402	2.63266	2	3.08197
ENSG00000256802	ENSG00000256802	ENSG00000256802	0.135318	NA		3.17509	2.42112	3.83522	2.36284	3.27909	3.84182	3.1223	2.29577	3.2624	4.26171	2.28669	2	2.24422	2	2.46588	2.24925	4.67875	5.22953	2	3.54916	2	2.73998
PPP1R8P1	ENSG00000224986	ENSG00000224986	-0.632554	NA		3.81399	3.4302	3.92666	3.58577	3.715	3.1968	4.02149	3.37451	4.21328	4.17108	4.10352	3.47652	3.98229	3.59852	4.32254	2.24925	3.7661	3.36243	4.00254	4.57381	2	3.87995
ENSG00000236624	ENSG00000236624	ENSG00000236624	-0.0273539	NA		3.17509	2.88552	3.51996	3.10018	3.09861	2.82813	3.1223	2.5411	3.08349	3.11628	2.28669	2.67288	4.11106	3.59852	4.47868	3.529	3.48595	4.64091	3.40065	3.24857	3.80608	2.29088
SMC5-DT	ENSG00000268364	ENSG00000268364	-0.0947227	NA		3.87024	3.12855	3.83522	3.10018	3.5838	2.82813	4.38873	2.9337	3.42156	3.60586	4.02777	3.87741	2.63538	3.30752	4.14744	3.529	2	3.36243	4.09775	3.67883	2	3.78962
FAM87A	ENSG00000182366	ENSG00000182366	0.538752	NA		2.64075	2.74669	3.51996	2	2.65144	3.61715	2.77075	2.5411	3.56488	3.73801	2.73076	2	2.24422	2.24415	2.46588	2.24925	4.00061	5.81692	2.86402	3.07097	2	2.73998
ENSG00000267267	ENSG00000267267	ENSG00000267267	1.0119	NA		3.42085	3.60113	2	3.10018	2	3.02421	3.40474	2	2.87921	4.26171	2	2.67288	2	2.79707	2.81747	2	2	5.45296	2	2	2	3.69326
ENSG00000249695	ENSG00000249695	ENSG00000249695	0.707582	NA		2.35566	2.59307	3.73759	2.65252	3.09861	3.02421	2.77075	2	2.64116	3.46038	2	2	2	2	2.25166	2	4.00061	5.76228	2.34865	3.67883	2	2.92109
TMEM11-DT	ENSG00000235530	ENSG00000235530	-0.379553	NA		4.0269	3.67956	3.51996	2.89364	3.43947	3.49017	3.40474	2.75072	3.8148	3.60586	3.46399	2.37532	3.6841	3.41118	4.2082	2.81093	4.37916	3.62989	3.54279	4.19463	2.50198	4.04523
LINC01133	ENSG00000224259	ENSG00000224259	1.10835	NA		2.18876	4.29224	3.26356	2.89364	2	2.33166	2.30496	3.09607	2	2	3.46399	2.67288	3.50817	3.59852	2.81747	3.78728	3.13794	4.05045	2.86402	3.07097	2.50198	2.29088
GOLGA8G	ENSG00000183629	ENSG00000183629	-0.724809	NA		2	2.74669	4.61742	2	2.65144	3.1968	2.55657	2.75072	3.69525	2.66351	2	2	2	2.79707	2	2.46171	4.10496	4.51438	3.24296	4.27886	2	2.53284
CD300E	ENSG00000186407	ENSG00000186407	0.221271	NA		3.92437	3.33649	4.61742	3.94843	4.74575	4.36047	4.57122	4.06543	4.12349	4.34697	3.94782	4.19078	4.04811	2.94258	2.96561	4.36427	4.46009	5.52036	3.67217	4.639	5.28381	3.58999
ENSG00000264668	ENSG00000264668	ENSG00000264668	0.674133	NA		2	3.4302	2	4.61992	2	3.02421	2	2	2	2	2	2	2	2	2	2	2	2	2	2	3.16894	4.32796
GPR61	ENSG00000156097	ENSG00000156097	0.442001	NA		2.50524	3.01215	3.83522	2.36284	2.65144	3.61715	2.77075	2.5411	2.87921	4.42748	2.28669	2.67288	2.45302	2.24415	2	2.64686	4.29342	5.58475	2.62923	2.63266	2	2.92109
LILRA2	ENSG00000239998	ENSG00000239998	0.276717	NA		2.98441	3.60113	3.92666	2.89364	4.86357	3.61715	3.52762	3.71168	4.21328	3.29856	3.86317	4.19078	3.07498	2.63523	2.65236	4.13572	3.88811	3.85544	2.86402	3.54916	5.15493	2.73998
ZNF321P	ENSG00000213801	ENSG00000213801	-0.522988	NA		2	2	2	2.89364	2	2	2	2	2	3.85906	3.67734	2	2	2	2.96561	2.81093	2	2	2	2.8684	3.9683	4.61774
LENG8-AS1	ENSG00000226696	ENSG00000226696	-0.311365	NA		4.12263	4.34131	4.17062	3.71705	3.94624	4.12433	4.32238	4.7417	4.83903	4.34697	4.10352	4.73236	4.22927	3.6838	4.14744	3.78728	4.46009	4.75723	4.86542	4.43386	3.80608	4.61774
BCAS4	ENSG00000124243	ENSG00000124243	-0.19988	NA		4.12263	3.23627	3.92666	2.36284	2.65144	3.02421	3.52762	2	3.08349	3.73801	3.34419	2.37532	2.45302	2.24415	3.79806	2.24925	3.32241	3.36243	3.40065	3.67883	2.87366	2.73998
PPM1N	ENSG00000213889	ENSG00000213889	0.0968497	NA		3.42085	3.12855	4.01265	2.89364	4.04931	3.73385	3.27042	3.49587	3.69525	4.77386	3.86317	3.47652	3.30777	2.94258	2.46588	2.95824	4.53672	5.76228	3.54279	3.54916	2.87366	3.69326
GARIN1A	ENSG00000205085	ENSG00000205085	-0.0343215	NA		4.16821	4.07732	4.24356	3.83737	4.54876	3.35093	4.32238	4.69176	4.45329	3.97074	4.1755	4.36731	3.6841	3.76431	4.37649	3.70622	4.37916	4.64091	3.24296	4.00982	3.80608	4.2623
SPDYE3	ENSG00000214300	ENSG00000214300	0.191972	NA		2.50524	2.59307	3.73759	2.65252	3.09861	4.12433	3.27042	2.75072	3.42156	4.26171	2.52575	2	2	2	2	2.24925	3.7661	5.58475	2	2.63266	2	2.73998
ATP2C2-AS1	ENSG00000261286	ENSG00000261286	0.184396	NA		4.25526	3.12855	3.11596	2.89364	3.09861	2.82813	3.40474	2.9337	3.08349	3.29856	2.91024	2.37532	3.19607	2.4529	3.79806	2.81093	4.10496	3.62989	2.62923	3.40668	3.16894	3.47876
EMX1	ENSG00000135638	ENSG00000135638	0.214253	NA		2.76463	3.33649	3.73759	2.65252	2.65144	3.35093	3.1223	2.75072	4.21328	4.26171	2.73076	2.37532	2	2	2.46588	2.24925	4.53672	5.38226	2.86402	2.35074	2	3.58999
CD1D	ENSG00000158473	ENSG00000158473	0.360897	NA		3.56413	3.12855	2.55283	2.89364	3.715	3.49017	4.17976	3.09607	3.56488	4.42748	3.77325	4.36731	3.59881	2.63523	3.22283	4.51467	3.7661	3.36243	4.09775	3.40668	4.11411	2.73998
ENSG00000261560	ENSG00000261560	ENSG00000261560	-0.504925	NA		4.12263	3.60113	4.17062	2.65252	3.27909	4.28597	4.02149	3.60781	3.69525	4.26171	3.57461	2	4.11106	3.50789	4.084	3.09188	3.88811	4.05045	4.09775	4.00982	3.80608	3.47876
CACNA2D3	ENSG00000157445	ENSG00000157445	-0.174409	NA		3.34349	3.60113	4.72323	3.83737	3.715	4.03616	3.64084	4.21434	4.94766	3.97074	3.94782	3.87741	3.59881	3.50789	3.22283	4.51467	3.88811	4.86487	3.9006	3.40668	4.11411	4.19351
NPIPB11	ENSG00000254206	ENSG00000254206	-0.346882	NA		3.81399	2.42112	3.11596	3.28082	4.04931	2.82813	4.02149	2.9337	4.02775	4.17108	4.10352	3.9896	3.19607	3.76431	4.2665	3.32694	3.88811	2.6076	4.49755	3.9077	2	3.69326
TATDN2P3	ENSG00000235205	ENSG00000235205	0.192177	NA		2.64075	2.22587	2.95152	3.94843	3.5838	3.1968	2.77075	3.98479	2.87921	2.90759	2.91024	3.62288	4.48832	3.84057	2.81747	3.70622	3.88811	4.37568	2.62923	2.63266	3.62329	3.58999
M1AP	ENSG00000159374	ENSG00000159374	0.374315	NA		2.50524	2.59307	3.51996	3.71705	4.04931	3.84182	2.95721	3.37451	4.45329	2.36957	2.73076	3.62288	3.6841	4.04778	2.46588	4.19634	4.20227	3.62989	2.34865	3.24857	4.47967	2
CCDC183-AS1	ENSG00000228544	ENSG00000228544	-0.269889	NA		3.92437	3.12855	3.92666	3.44134	3.94624	4.12433	3.74582	4.21434	4.37764	4.26171	4.64987	3.12995	3.59881	3.913	4.01765	4.31043	4.37916	3.62989	4.42597	3.9077	3.41393	4.12128
ENSG00000272599	ENSG00000272599	ENSG00000272599	0.355673	NA		4.12263	3.33649	3.26356	3.44134	2.65144	2.82813	4.1028	3.242	2.87921	2.66351	3.46399	2.91944	3.59881	2.63523	3.53892	4.00626	3.63282	3.03383	3.67217	3.54916	2.87366	3.78962
SOCS2-AS1	ENSG00000246985	ENSG00000246985	0.0827236	NA		3.56413	3.4302	4.01265	3.44134	3.43947	3.35093	4.1028	3.49587	4.59365	4.26171	4.4321	3.75575	4.22927	3.913	4.2082	3.529	4.29342	4.51438	3.54279	3.07097	3.16894	2.53284
LMNTD2-AS1	ENSG00000254815	ENSG00000254815	-0.447231	NA		3.26175	2.42112	3.63288	2.65252	3.09861	2.82813	2.77075	2.29577	3.2624	4.83417	3.34419	2	2.45302	2	3.79806	2.24925	4.29342	4.96503	3.7909	3.40668	2.50198	3.47876
KRBOX1	ENSG00000240747	ENSG00000240747	-1.32909	NA		3.17509	2.59307	3.51996	3.10018	2.89228	3.84182	2.77075	2.75072	4.21328	3.46038	3.06984	3.12995	2.94279	2.24415	4.37649	2.64686	3.13794	3.85544	4.63087	4.00982	2.50198	3.08197
RBBP4P1	ENSG00000249485	ENSG00000249485	0.0874735	NA		4.12263	3.5182	3.26356	3.10018	2.65144	2.82813	3.52762	2.5411	3.8148	3.11628	3.06984	2.91944	4.17138	3.41118	2.96561	3.09188	3.32241	3.03383	3.54279	3.54916	2.87366	2.92109
ENSG00000260599	ENSG00000260599	ENSG00000260599	-0.809622	NA		3.26175	2.22587	3.51996	2	2.36218	2.82813	3.52762	2.5411	3.8148	4.17108	3.67734	2	2.24422	2	4.084	2.81093	3.7661	4.22221	3.24296	4.00982	2	4.32796
ENSG00000176227	ENSG00000176227	ENSG00000176227	0	NA		4.21239	2	2	2	2	2	2	2	2	2	2	2	2	2	2	2	2	2	2	2	2	2
LHFPL1	ENSG00000182508	ENSG00000182508	-0.075373	NA		4.07556	2.88552	3.73759	2.89364	2.65144	2	3.84368	2.29577	2.87921	3.46038	2.73076	2.67288	2	2	3.44106	2.24925	2.3787	3.62989	3.7909	3.67883	2	2
B3GNT8	ENSG00000177191	ENSG00000177191	-0.220038	NA		3.17509	3.01215	3.39745	4.14778	4.40069	4.20741	3.1223	3.60781	3.9252	5.15107	3.67734	3.31361	3.50817	2.94258	3.22283	4.25451	3.13794	5.05869	3.7909	3.67883	4.3678	3.08197
SNORA63D	ENSG00000201229	ENSG00000201229	-0.513384	NA		2.35566	3.4302	2.55283	2.89364	2.65144	3.84182	4.1028	3.60781	3.42156	3.46038	3.57461	3.12995	3.98229	3.913	3.71674	3.529	2.3787	2	4.7529	3.9077	3.80608	3.35823
OSMR-DT	ENSG00000249740	ENSG00000249740	-0.683668	NA		4.12263	3.01215	3.26356	2.89364	2.65144	3.1968	3.27042	2.5411	3.69525	3.97074	3.46399	2.37532	2.63538	2.24415	3.9481	2.46171	2.92638	2.6076	3.7909	3.7978	2.50198	3.47876
CYP2D7	ENSG00000205702	ENSG00000205702	-0.511021	NA		4.07556	2.22587	3.39745	3.58577	4.04931	2.82813	3.27042	3.09607	2.87921	4.07438	3.67734	2.91944	2.79726	2.4529	4.01765	2.64686	3.48595	3.03383	2.86402	4.00982	3.16894	4.04523
KCTD9P1	ENSG00000225014	ENSG00000225014	-0.195883	NA		3.81399	3.5182	3.83522	3.94843	3.09861	4.36047	4.45216	3.60781	3.9252	3.46038	2.52575	3.75575	4.39021	3.50789	3.63057	3.529	3.88811	3.85544	3.67217	3.9077	4.3678	4.56425
SLC6A7	ENSG00000011083	ENSG00000011083	0.272413	NA		3.26175	2.74669	3.92666	2.89364	2.36218	4.36047	3.1223	2.75072	3.42156	3.29856	2.52575	3.31361	2.24422	2.4529	2.81747	2.24925	4.80805	5.14663	2.62923	3.40668	2	3.58999
ENSG00000272087	ENSG00000272087	ENSG00000272087	-1.31498	NA		2.18876	2.74669	4.8218	2.36284	2	2.33166	2.30496	2	3.2624	3.46038	2.73076	2.91944	2	2.24415	3.22283	2.46171	2.67837	2.6076	2.62923	2.8684	2.50198	2
CFAP300	ENSG00000137691	ENSG00000137691	0.0175444	NA		3.97655	3.95652	4.0938	3.94843	4.32054	4.20741	4.25283	4.28339	3.9252	3.73801	3.94782	4.09369	3.84088	4.62364	4.14744	4.41616	4.20227	3.36243	4.42597	4.10518	3.9683	4.12128
MTMR8	ENSG00000102043	ENSG00000102043	-0.300227	NA		3.49427	3.01215	4.0938	3.71705	4.32054	4.03616	4.51292	4.21434	4.02775	4.57615	4.79403	4.19078	4.17138	3.41118	4.37649	4.13572	4.00061	4.05045	3.9006	4.35844	4.11411	4.39076
DOC2B	ENSG00000272636	ENSG00000272636	-0.364691	NA		3.17509	3.60113	2.7659	2.36284	4.47662	4.74118	2.95721	3.98479	3.08349	4.07438	4.10352	3.31361	3.59881	3.41118	3.33607	3.62033	3.88811	4.75723	2.86402	3.54916	3.41393	4.39076
LINC00092	ENSG00000225194	ENSG00000225194	0.467055	NA		4.07556	2.59307	3.51996	2	2.89228	2.82813	3.64084	2.29577	2.64116	2.90759	3.67734	2	2.24422	2.79707	3.79806	2.24925	3.13794	3.62989	2.62923	2.63266	2	2
LRFN1	ENSG00000128011	ENSG00000128011	-0.158041	NA		3.87024	3.75394	4.37924	2.89364	4.40069	4.36047	4.02149	3.242	3.69525	4.57615	4.10352	2.91944	3.41145	3.30752	3.79806	2.64686	4.00061	5.58475	3.54279	4.00982	3.62329	3.96496
CATSPER2P1	ENSG00000205771	ENSG00000205771	0.242548	NA		3.75547	3.8921	3.83522	3.28082	4.1455	4.62509	3.74582	3.89937	4.12349	3.73801	3.67734	4.44808	3.30777	4.53462	3.53892	3.62033	4.86859	5.05869	3.24296	4.10518	4.24652	4.56425
ENSG00000249456	ENSG00000249456	ENSG00000249456	-0.339151	NA		3.17509	2	3.39745	3.58577	3.43947	3.49017	4.1028	3.80858	3.42156	4.07438	3.94782	3.47652	3.50817	3.84057	4.61955	2.81093	3.88811	2	4.09775	4.00982	4.68032	3.69326
PRKCQ-AS1	ENSG00000237943	ENSG00000237943	-0.879232	NA		3.97655	3.33649	3.39745	2.89364	3.5838	3.61715	4.02149	3.242	3.56488	4.26171	3.06984	2.67288	2.94279	2.4529	3.79806	2.95824	2	2.6076	4.42597	4.19463	2.87366	2.92109
ENSG00000248015	ENSG00000248015	ENSG00000248015	-0.527533	NA		2.64075	3.12855	4.24356	3.71705	2.89228	3.49017	3.27042	3.09607	3.69525	5.05297	2.91024	2.37532	2.63538	2.63523	3.22283	2.24925	3.63282	4.96503	3.24296	3.07097	2.87366	3.35823
P2RX5	ENSG00000083454	ENSG00000083454	-0.252594	NA		3.42085	3.01215	3.26356	2	2.65144	2.82813	4.17976	2.5411	3.69525	4.17108	2.52575	2.67288	2.24422	2	4.32254	3.62033	3.13794	4.22221	3.54279	3.40668	2.50198	2.53284
RASGRF1	ENSG00000058335	ENSG00000058335	0.608588	NA		3.0829	2.42112	3.63288	3.10018	3.27909	3.02421	2.95721	2	4.12349	3.60586	3.46399	2.37532	2.63538	2.24415	2.25166	2.64686	4.74485	5.52036	2.86402	3.24857	2	3.2267
LAMP5	ENSG00000125869	ENSG00000125869	-1.42058	NA		3.34349	2.42112	4.72323	2.36284	3.27909	2.33166	3.1223	2.5411	3.08349	3.97074	2.52575	2.37532	2.24422	2	3.33607	2	3.32241	2	2.62923	3.54916	2.50198	2.73998
PHB1P19	ENSG00000257246	ENSG00000257246	0.0744014	NA		4.21239	3.8921	4.17062	3.94843	4.1455	3.1968	3.1223	3.98479	3.56488	4.07438	4.4321	3.62288	3.6841	3.98196	3.63057	3.78728	3.63282	3.36243	3.54279	3.9077	3.62329	3.78962
LINC02605	ENSG00000261618	ENSG00000261618	-0.189233	NA		3.97655	3.8921	3.63288	2.89364	2.65144	3.02421	4.17976	3.37451	4.12349	4.26171	2.91024	3.47652	3.30777	2.24415	3.33607	3.09188	3.48595	4.05045	4.42597	3.7978	2.87366	2.53284
FAM72D	ENSG00000215784	ENSG00000215784	0.861517	NA		3.0829	2.88552	2	2.65252	3.09861	3.61715	3.64084	2	3.42156	4.26171	3.34419	3.75575	3.30777	2	3.33607	3.09188	4.9267	5.05869	2	2.8684	2.50198	2.53284
LEAP2	ENSG00000164406	ENSG00000164406	-0.316026	NA		3.92437	3.5182	4.17062	3.10018	3.94624	3.02421	4.38873	3.60781	4.2978	4.50373	3.86317	2.37532	2.94279	3.07475	3.87503	3.43151	3.32241	2.6076	3.9006	3.40668	3.9683	2.73998
ENSG00000212670	ENSG00000212670	ENSG00000212670	-0.359116	NA		3.75547	3.67956	3.92666	3.28082	4.1455	4.28597	3.64084	4.78996	4.02775	4.42748	3.46399	3.31361	2.94279	3.98196	3.79806	2.95824	4.00061	5.05869	3.24296	3.7978	4.11411	4.45094
ENSG00000230058	ENSG00000230058	ENSG00000230058	0.167036	NA		2	2.88552	2	4.23799	4.1455	3.94226	2.77075	4.1418	2.87921	2	2	3.12995	3.84088	3.07475	2	3.93689	3.32241	4.37568	2.34865	2.63266	2.50198	2.53284
ENSG00000223947	ENSG00000223947	ENSG00000223947	-0.217011	NA		2.64075	3.33649	3.73759	3.10018	3.5838	4.03616	2.95721	2.75072	4.2978	4.17108	2.91024	2.37532	2.24422	2	2.96561	2.46171	4.00061	5.64639	3.40065	4.00982	2	2.92109
SLC8A3	ENSG00000100678	ENSG00000100678	-0.209997	NA		3.49427	3.60113	4.01265	2.89364	3.94624	4.12433	4.1028	3.98479	4.65901	4.17108	2.91024	2.67288	3.6841	3.30752	2.65236	2.95824	4.29342	5.45296	3.40065	3.7978	2	2.73998
PCDHB8	ENSG00000120322	ENSG00000120322	0.378403	NA		3.75547	3.12855	4.50324	2.65252	3.27909	2.60115	4.17976	2.75072	4.52518	3.73801	3.77325	3.87741	3.07498	3.76431	3.71674	3.70622	4.60948	5.14663	4.42597	3.07097	3.80608	3.2267
AMZ1	ENSG00000174945	ENSG00000174945	0.0466052	NA		2.64075	2.74669	4.0938	2.36284	2.89228	4.12433	3.64084	2	3.42156	4.50373	2.91024	3.47652	2.45302	2.24415	2.65236	2.64686	3.48595	5.58475	2.86402	3.67883	2.87366	3.08197
RPS10-NUDT3	ENSG00000270800	ENSG00000270800	5.08928	NA		2	2	2	2	2	2	2.77075	2	2	2	2	2.91944	2	2	2	2	4.67875	5.45296	2	2	2	2
CATSPERE	ENSG00000179397	ENSG00000179397	-0.131052	NA		4.16821	3.82468	3.51996	3.71705	3.5838	3.49017	3.93532	3.242	3.69525	3.73801	4.1755	3.75575	3.84088	3.30752	3.79806	2.64686	4.00061	3.36243	4.69318	4.35844	3.62329	3.78962
B3GALT9	ENSG00000214654	ENSG00000214654	-0.0826174	NA		4.33737	3.75394	3.92666	3.58577	3.94624	4.12433	3.84368	4.06543	3.56488	4.07438	3.46399	3.9896	3.41145	3.50789	4.32254	3.78728	3.7661	3.03383	4.27117	3.54916	4.77107	3.69326
TINCR	ENSG00000223573	ENSG00000223573	0.368216	NA		2.50524	2.88552	3.83522	2.65252	2.89228	3.1968	3.52762	3.09607	3.08349	4.64511	2.52575	2.37532	2	2.24415	2.65236	3.43151	4.46009	5.38226	2.86402	2.8684	2	2.73998
ENSG00000259453	ENSG00000259453	ENSG00000259453	0.306776	NA		3.87024	3.33649	3.63288	3.58577	3.43947	2.82813	4.02149	2.5411	3.42156	3.60586	4.59843	3.12995	3.41145	2.4529	3.09995	2.81093	3.63282	2.6076	3.24296	3.24857	3.16894	3.87995
SERTAD4-AS1	ENSG00000203706	ENSG00000203706	0.0616367	NA		2.98441	3.5182	4.24356	3.44134	3.09861	4.62509	3.64084	3.37451	3.69525	3.60586	3.21352	4.28174	3.59881	4.38986	3.09995	4.07244	3.7661	4.22221	3.24296	3.24857	3.16894	4.12128
ENSG00000267053	ENSG00000267053	ENSG00000267053	-0.0757332	NA		3.26175	3.12855	3.26356	4.40308	3.09861	4.56334	2.55657	3.37451	4.37764	4.50373	3.34419	2.91944	3.41145	3.84057	3.22283	3.09188	4.67875	4.86487	3.54279	2.8684	3.62329	4.32796
ENSG00000031544	ENSG00000031544	ENSG00000031544	1.00653	NA		3.92437	2.74669	3.26356	2.65252	2.65144	3.49017	3.64084	2	2.87921	3.29856	3.34419	2	2	2	3.22283	2.24925	4.53672	4.75723	2.34865	3.24857	2	2
SNORA59A	ENSG00000239149	ENSG00000239149	-2.56535	NA		2	2	2	3.10018	2	2.60115	2	2	2.87921	2	2	2.91944	2	2	4.2082	2	2	2	4.49755	3.7978	2	2
CENPA	ENSG00000115163	ENSG00000115163	0.970303	NA		3.97655	3.23627	2.30273	4.3229	3.09861	3.02421	3.64084	2.75072	2.35591	2.36957	2.52575	2.37532	2	2.63523	3.79806	2.46171	2	3.36243	2.34865	2	2.87366	2.92109
L3MBTL2-AS1	ENSG00000235513	ENSG00000235513	0.114508	NA		2.8787	3.82468	3.26356	3.58577	2.89228	3.94226	3.52762	4.47271	3.08349	2.66351	3.57461	4.19078	4.28494	3.913	3.09995	3.93689	4.00061	3.85544	4.18707	3.40668	3.16894	3.2267
ATP1A1-AS1	ENSG00000203865	ENSG00000203865	0.0211944	NA		3.87024	4.34131	4.0938	3.44134	3.94624	3.61715	3.40474	2.75072	3.2624	3.29856	3.34419	3.31361	3.30777	3.76431	3.9481	3.43151	4.29342	3.36243	3.7909	4.27886	3.16894	3.58999
LINC02894	ENSG00000261437	ENSG00000261437	-0.390786	NA		3.42085	2.42112	3.83522	2	2	2	4.32238	3.09607	2.87921	2.66351	3.06984	2	2	2	3.71674	2.46171	3.32241	3.62989	4.09775	4.19463	2	2.29088
ANGPT4	ENSG00000101280	ENSG00000101280	-0.737445	NA		2.35566	2.74669	3.63288	2.36284	4.04931	3.49017	2	3.60781	2.87921	2.90759	2.52575	4.28174	4.4401	3.19582	2.81747	2.81093	2.67837	3.36243	2	2.8684	3.62329	3.47876
HPD	ENSG00000158104	ENSG00000158104	0.956081	NA		2	3.95652	2.95152	4.23799	2.89228	2.82813	2	3.71168	2.64116	2	2.28669	3.9896	3.84088	3.6838	2	3.43151	3.88811	3.03383	2	2.35074	3.9683	3.58999
PRSS45P	ENSG00000188086	ENSG00000188086	-0.0636206	NA		3.49427	2.22587	3.51996	2.36284	2.65144	2.60115	3.52762	2.75072	2.64116	3.60586	3.46399	2.37532	2.63538	2	4.42849	2.95824	4.20227	4.22221	3.54279	2.63266	2	2.92109
RTN4R	ENSG00000040608	ENSG00000040608	-0.115404	NA		3.81399	3.33649	3.63288	3.58577	3.43947	3.84182	4.25283	2.75072	3.56488	4.26171	3.86317	3.31361	3.6841	2.24415	4.32254	2.64686	3.48595	4.75723	2.86402	3.40668	2	3.47876
LINC02982	ENSG00000215246	ENSG00000215246	0.106074	NA		3.81399	2.88552	4.37924	3.58577	3.5838	2.82813	3.64084	2.9337	4.02775	3.60586	3.86317	3.47652	2	2.79707	2.81747	2.95824	3.13794	5.14663	3.54279	4.43386	2	2.53284
ENSG00000244393	ENSG00000244393	ENSG00000244393	-0.121587	NA		3.49427	3.95652	2.55283	2	2.65144	3.73385	3.27042	2.9337	4.21328	2.66351	3.21352	4.09369	2	2	2.81747	2	2	4.05045	2.62923	4.35844	2	3.08197
TMCO1-AS1	ENSG00000224358	ENSG00000224358	-0.583979	NA		3.87024	2.88552	4.0938	3.44134	3.83525	3.49017	3.93532	3.49587	3.56488	3.97074	3.46399	2.67288	4.39021	3.913	3.9481	3.78728	3.63282	3.85544	4.09775	4.27886	2.87366	4.19351
HEXIM2-AS1	ENSG00000224505	ENSG00000224505	-0.534267	NA		3.26175	3.8921	4.61742	3.58577	3.27909	3.61715	3.74582	3.37451	3.42156	3.73801	3.34419	3.87741	4.04811	2.4529	3.71674	3.529	3.48595	3.62989	4.7529	4.00982	3.41393	2.92109
RTEL1P1	ENSG00000251441	ENSG00000251441	-0.209085	NA		3.87024	4.07732	4.17062	4.47904	4.68303	3.49017	4.17976	4.69176	4.45329	4.64511	4.54509	3.87741	4.11106	3.19582	4.14744	3.93689	4.86859	4.64091	4.35064	3.9077	3.9683	4.71911
ENSG00000188223	ENSG00000188223	ENSG00000188223	2.34999	NA		2	2	2	2	4.1455	2	2	2	2	2	2	2	2	2	2	2	3.63282	5.45296	2	2	4.68032	2
MHENCR	ENSG00000232442	ENSG00000232442	-0.247677	NA		3.87024	3.67956	4.61742	4.23799	4.74575	3.94226	4.02149	4.64004	3.9252	3.29856	4.3095	3.87741	3.6841	4.22893	4.42849	4.07244	3.63282	4.22221	4.18707	4.35844	4.24652	4.04523
ENSG00000261353	ENSG00000261353	ENSG00000261353	0.315182	NA		2.76463	4.24143	3.39745	3.10018	2.65144	3.02421	3.52762	3.49587	3.42156	2.66351	3.06984	4.19078	3.19607	4.22893	3.71674	2.81093	3.63282	3.36243	4.18707	3.40668	4.3678	4.04523
LINC00887	ENSG00000214145	ENSG00000214145	0.0499588	NA		3.69447	3.23627	4.24356	2.89364	2.65144	3.1968	3.27042	3.09607	3.2624	3.85906	3.57461	2.67288	2.24422	2.4529	4.084	2.24925	3.88811	5.22953	2.62923	3.40668	2	3.58999
ENSG00000234773	ENSG00000234773	ENSG00000234773	-0.166404	NA		3.97655	3.33649	2.55283	3.28082	3.715	3.35093	2.95721	3.09607	3.56488	3.85906	3.86317	2.67288	3.6841	2.79707	4.2665	2.64686	3.32241	3.62989	3.24296	2.63266	3.16894	2.29088
APTR	ENSG00000214293	ENSG00000214293	-0.253788	NA		4.37673	4.07732	4.50324	4.23799	4.1455	3.73385	4.1028	4.41232	4.99905	4.50373	4.3721	4.28174	3.84088	3.913	4.32254	3.86402	4.37916	4.51438	4.86542	4.92696	4.58348	4.12128
ENSG00000259407	ENSG00000259407	ENSG00000259407	0.559083	NA		3.42085	4.18877	3.73759	4.05154	4.1455	3.73385	2.95721	4.06543	2.35591	3.29856	2.52575	4.09369	3.84088	4.22893	3.09995	4.00626	4.10496	4.86487	3.9006	2.35074	4.47967	3.78962
TICAM2-AS1	ENSG00000249249	ENSG00000249249	0.533077	NA		2.8787	4.29224	3.39745	3.71705	3.5838	3.1968	2.30496	4.1418	3.8148	3.46038	2.52575	4.09369	2.94279	4.04778	3.33607	3.93689	3.7661	4.05045	2.86402	2.63266	3.9683	2.92109
ENSG00000243960	ENSG00000243960	ENSG00000243960	-0.756056	NA		3.34349	2.42112	4.44257	3.10018	3.09861	2.60115	2	2	3.08349	3.11628	2	2	2	2	3.22283	3.09188	2	4.75723	4.18707	3.9077	2	2
SOCS1	ENSG00000185338	ENSG00000185338	-0.214108	NA		3.56413	3.8921	2.7659	3.28082	3.09861	3.84182	2.77075	2.9337	3.2624	4.64511	3.46399	2.67288	2.63538	2.79707	2.96561	2.81093	2.67837	4.05045	2	2.63266	3.16894	4.32796
FKBP1B	ENSG00000119782	ENSG00000119782	-0.559608	NA		4.0269	3.33649	3.73759	3.58577	4.1455	4.36047	2.55657	4.3493	4.37764	3.73801	3.67734	2	3.50817	3.59852	3.33607	3.78728	3.63282	4.22221	3.67217	3.24857	2	3.47876
ENSG00000266172	ENSG00000266172	ENSG00000266172	0.622406	NA		2.35566	2	2.95152	2	3.43947	3.73385	3.1223	2	3.08349	4.34697	2.73076	2.67288	2	2.24415	2	2.24925	3.88811	5.64639	2.34865	2	2	2.53284
SLIT3-AS2	ENSG00000254042	ENSG00000254042	0.0585763	NA		3.92437	2.42112	3.39745	2	3.5838	2.82813	3.64084	2.5411	3.56488	3.29856	2.52575	2	2.24422	2	3.79806	2.24925	3.7661	5.22953	3.40065	3.24857	2	3.2267
GGT3P	ENSG00000197421	ENSG00000197421	-0.117406	NA		4.0269	2.22587	3.83522	2.36284	2	2.33166	3.40474	2.75072	2.87921	2	2.73076	2	2	2	3.63057	2	3.13794	3.03383	3.67217	2	2	2.29088
ENSG00000235833	ENSG00000235833	ENSG00000235833	0.152347	NA		3.34349	3.33649	3.63288	4.40308	2.36218	3.1968	3.84368	2.9337	2.64116	4.71092	2.28669	2.67288	3.30777	3.50789	3.9481	3.529	4.37916	3.36243	2.62923	3.24857	2	3.2267
ENSG00000272033	ENSG00000272033	ENSG00000272033	-0.149559	NA		4.21239	3.82468	4.31299	3.71705	3.83525	3.49017	4.1028	3.71168	4.37764	3.73801	3.21352	3.87741	3.6841	3.50789	3.79806	4.36427	3.7661	4.64091	4.35064	4.50553	3.16894	4.12128
BLK	ENSG00000136573	ENSG00000136573	-0.188951	NA		3.42085	3.12855	4.0938	2.65252	3.43947	3.49017	4.02149	2.29577	4.37764	3.97074	2.73076	2.37532	2.45302	2.4529	4.084	2.95824	4.20227	5.22953	3.9006	3.40668	2.50198	2.92109
PIANP	ENSG00000139200	ENSG00000139200	0.715853	NA		3.34349	3.01215	2	3.58577	2.36218	3.61715	2.77075	2.5411	4.02775	4.26171	2.73076	2	2.24422	2.4529	2.46588	2.24925	3.32241	5.58475	2	2.35074	2	2.73998
LINC03025	ENSG00000234394	ENSG00000234394	-0.430118	NA		3.17509	3.01215	4.01265	2.36284	3.715	4.12433	3.84368	2.75072	3.42156	4.64511	2.28669	2	2	2	3.22283	2.46171	4.00061	5.05869	2	3.54916	2	3.2267
ENSG00000188073	ENSG00000188073	ENSG00000188073	0.407365	NA		2	2	3.92666	4.23799	2	3.02421	2	2	2	2	2	2	2	2	2.25166	4.25451	2	2	2	3.40668	2	2
TMEM179	ENSG00000258986	ENSG00000258986	0.216257	NA		2.50524	2.88552	3.73759	2.65252	3.5838	3.73385	3.40474	2.29577	2.64116	4.42748	3.06984	2.37532	2	2	2	2	4.53672	5.22953	2	3.67883	2	3.08197
NUDT19P5	ENSG00000251073	ENSG00000251073	0.0427904	NA		3.63077	3.12855	2.7659	2.89364	3.83525	2.33166	3.40474	3.49587	3.08349	2.36957	4.4897	2.91944	3.30777	2	4.084	2.81093	3.13794	3.62989	4.00254	2.8684	3.62329	3.2267
GPR156	ENSG00000175697	ENSG00000175697	-0.165949	NA		3.69447	2.59307	4.67129	3.71705	3.09861	3.49017	3.52762	2.75072	3.56488	4.07438	3.67734	2.91944	2.45302	3.30752	3.63057	2.64686	4.10496	4.64091	3.24296	4.43386	2.87366	2.92109
FBXO40	ENSG00000163833	ENSG00000163833	0.942188	NA		2.35566	3.23627	3.26356	2.89364	2.36218	3.61715	2.77075	2.75072	3.8148	3.46038	2.52575	2.37532	2.63538	2.4529	2	3.21419	4.74485	5.52036	2.62923	3.07097	2.50198	2.29088
ENSG00000261139	ENSG00000261139	ENSG00000261139	-0.127008	NA		3.42085	2.42112	3.26356	2.65252	3.83525	3.73385	3.93532	3.49587	4.45329	4.07438	3.77325	3.31361	2.94279	2	3.87503	3.62033	3.7661	5.22953	3.9006	2	4.11411	4.45094
AQP12B	ENSG00000185176	ENSG00000185176	0.981501	NA		2.64075	2.74669	3.11596	2.89364	2	2.82813	2.55657	2.29577	3.2624	3.60586	2	2	2	2	2	2.24925	3.48595	5.76228	2.34865	2	2	3.78962
SIGLEC8	ENSG00000105366	ENSG00000105366	-1.39661	NA		3.26175	3.33649	4.31299	2.65252	2.65144	3.73385	2.77075	3.71168	4.37764	4.34697	2.73076	2.37532	2.24422	2	3.09995	2.46171	2.92638	4.05045	4.27117	3.40668	2	2.29088
CFAP65	ENSG00000181378	ENSG00000181378	0.0912526	NA		2.76463	2.42112	4.50324	2.65252	3.09861	3.35093	2.77075	2.29577	3.2624	3.11628	2.91024	2	2	2	2.25166	2.24925	3.7661	5.45296	3.0659	3.07097	2	3.2267
ENSG00000237857	ENSG00000237857	ENSG00000237857	0.689859	NA		3.87024	2	2.55283	2.36284	2.65144	2.33166	4.25283	2.75072	2.35591	2.66351	3.86317	2.37532	2.45302	2.94258	3.44106	2.64686	3.63282	2	2.86402	3.9077	2.50198	2.29088
PMF1-BGLAP	ENSG00000260238	ENSG00000260238	-0.218234	NA		3.81399	3.5182	2	2.89364	3.43947	3.73385	4.02149	2.75072	3.2624	3.60586	2.73076	3.12995	4.22927	3.19582	2.65236	3.43151	3.13794	3.03383	4.18707	3.40668	3.41393	3.87995
LRRC74B	ENSG00000187905	ENSG00000187905	0.609361	NA		2.50524	2.74669	4.01265	2.36284	3.27909	3.73385	3.52762	3.09607	3.08349	3.11628	2.28669	2	2	2	2	2.95824	4.67875	5.38226	2.86402	2.35074	2	2.92109
FGF14	ENSG00000102466	ENSG00000102466	0.212796	NA		2.76463	4.43472	2.55283	3.44134	3.43947	3.35093	3.40474	3.80858	3.8148	3.46038	3.57461	3.12995	3.91331	3.59852	2.96561	3.86402	3.13794	4.05045	3.40065	3.67883	2.87366	2.73998
SLC7A5P2	ENSG00000258186	ENSG00000258186	1.89863	NA		2	4.24143	2	2	2	2	2	2	3.69525	2	2	2	2	2	2	2	2	2	2	2	4.47967	2
ERVK9-11	ENSG00000269486	ENSG00000269486	0.279258	NA		3.75547	4.13412	3.63288	4.23799	3.715	3.73385	4.1028	3.242	3.69525	4.17108	4.4897	3.12995	3.30777	3.50789	4.14744	3.43151	4.53672	5.14663	4.63087	3.7978	2.50198	3.58999
RPL14P1	ENSG00000139239	ENSG00000139239	0.0345503	NA		3.69447	3.4302	3.51996	3.10018	3.43947	3.02421	4.45216	2.5411	3.56488	2.66351	3.57461	4.09369	3.07498	3.50789	4.2665	3.529	2	3.03383	3.9006	4.19463	3.41393	3.69326
GRIK5	ENSG00000105737	ENSG00000105737	0.268554	NA		4.0269	3.23627	2.7659	2.36284	3.27909	3.1968	3.74582	2.5411	3.8148	4.07438	4.02777	2.37532	2.45302	2.4529	2.81747	2	3.48595	4.96503	3.54279	3.67883	2.50198	3.2267
KRT42P	ENSG00000214514	ENSG00000214514	0.500389	NA		2.76463	2.88552	3.73759	2.36284	2.89228	3.94226	2.95721	2.29577	3.08349	3.97074	3.06984	2	2	2.24415	2	2	4.10496	5.64639	2.62923	3.07097	2	2.92109
ENSG00000272754	ENSG00000272754	ENSG00000272754	-0.567922	NA		4.0269	3.4302	4.0938	2.89364	2.89228	3.1968	2.77075	3.71168	3.2624	3.29856	3.34419	2.67288	3.98229	2.63523	3.79806	3.43151	3.13794	2.6076	3.54279	3.24857	3.62329	3.96496
GJB2	ENSG00000165474	ENSG00000165474	-0.516336	NA		3.42085	2.42112	3.11596	2.65252	3.715	4.6843	3.93532	2.5411	3.08349	3.46038	3.21352	2.91944	2.45302	2	3.9481	3.09188	4.10496	3.62989	2.62923	4.10518	2.50198	3.2267
SNORA26	ENSG00000212588	ENSG00000212588	-0.77936	NA		3.34349	2.22587	2.95152	2	3.27909	2	4.51292	2.5411	2.35591	3.29856	2.52575	2	2.24422	2	3.22283	2.24925	2	2	4.18707	3.9077	2	2.29088
SPDYE2	ENSG00000205238	ENSG00000205238	-0.452765	NA		3.0829	3.01215	4.31299	3.28082	3.43947	2	2	2	2	4.07438	2.73076	2	2	2	2	2.46171	4.37916	2	2	3.67883	3.16894	3.87995
ENSG00000224201	ENSG00000224201	ENSG00000224201	-1.12665	NA		2	2.88552	2	2.89364	2	3.61715	3.40474	2	3.69525	4.77386	2.73076	2.67288	3.91331	2.63523	2	2	2.92638	2	2.62923	2	2	2
ENSG00000239500	ENSG00000239500	ENSG00000239500	0.0416021	NA		3.34349	3.12855	2	3.28082	2.36218	2.33166	4.17976	2.5411	3.42156	4.17108	4.10352	2.37532	2	2.4529	3.9481	2.46171	3.48595	3.03383	3.0659	3.9077	3.16894	3.96496
ENSG00000273230	ENSG00000273230	ENSG00000273230	0.00966211	NA		3.56413	3.75394	4.31299	4.05154	3.5838	2.60115	4.45216	3.49587	4.12349	4.77386	4.3721	4.66637	4.04811	4.04778	3.71674	3.21419	4.29342	4.75723	4.69318	4.19463	3.62329	4.50871
PRKCZ-AS1	ENSG00000182873	ENSG00000182873	0.252615	NA		2.8787	3.01215	3.83522	2.89364	3.5838	3.35093	3.64084	2.5411	3.56488	4.07438	3.06984	2.67288	2	2.24415	2.81747	2.46171	3.48595	5.81692	3.0659	3.9077	3.62329	3.87995
NEURL1	ENSG00000107954	ENSG00000107954	0.279781	NA		3.87024	2.88552	3.73759	2.36284	3.83525	3.02421	3.52762	2.29577	3.56488	3.85906	2.91024	2	2.94279	2.24415	2.96561	2.46171	4.46009	5.38226	3.24296	3.24857	2.50198	3.35823
OBSCN-AS1	ENSG00000162913	ENSG00000162913	-0.880636	NA		3.87024	2.74669	4.0938	2.65252	3.715	3.1968	3.52762	2.5411	3.2624	4.17108	3.06984	2.67288	2.45302	2	3.9481	2.46171	2.67837	4.22221	4.09775	4.19463	2.87366	2.92109
TSPAN8	ENSG00000127324	ENSG00000127324	-0.131225	NA		4.12263	3.23627	3.39745	2.65252	2.36218	3.61715	2.30496	3.09607	3.56488	3.85906	2.73076	3.47652	3.30777	3.59852	3.79806	2.81093	2.92638	3.62989	2.34865	2.63266	2	2.92109
ODF3	ENSG00000177947	ENSG00000177947	0.580348	NA		2.50524	2.22587	4.17062	2	3.09861	3.02421	2.77075	2.29577	2.87921	3.46038	2	2	2	2	2	2	3.7661	5.58475	2.34865	2	2	2.73998
ENSG00000234338	ENSG00000234338	ENSG00000234338	1.37879	NA		4.12263	2	2	2	2	2.33166	2.95721	2.75072	2.64116	2.36957	2	2	2	2	2	2	2	4.51438	3.0659	2.63266	2	2
NHLRC4	ENSG00000257108	ENSG00000257108	-0.336724	NA		4.0269	3.60113	4.61742	2.89364	3.94624	3.84182	4.38873	4.1418	4.12349	4.26171	4.02777	4.28174	3.76462	3.30752	4.2082	3.529	3.32241	5.22953	3.9006	4.76116	3.62329	4.12128
LINC00958	ENSG00000251381	ENSG00000251381	-0.511395	NA		3.92437	2.22587	3.26356	2.65252	2.36218	2.60115	2.30496	2.29577	2.64116	3.29856	2.52575	2	2	2	2.81747	2.24925	3.13794	3.62989	2.86402	4.57381	2	2
NPIPA8	ENSG00000214940	ENSG00000214940	-0.865925	NA		2.18876	2.42112	2	2.89364	2	3.84182	2	4.53067	2.64116	3.29856	2	4.44808	2.63538	2	2	2.46171	2	2	2.62923	2	2	2.73998
TMIGD3	ENSG00000121933	ENSG00000121933	0.244204	NA		3.63077	3.82468	4.61742	5.171	4.80586	4.12433	4.51292	3.71168	4.12349	3.97074	4.24405	4.36731	4.17138	3.07475	3.87503	4.51467	4.10496	5.05869	4.42597	4.50553	5.15493	3.69326
ENSG00000259969	ENSG00000259969	ENSG00000259969	0.41301	NA		3.75547	3.75394	3.39745	3.28082	3.09861	3.1968	4.38873	3.242	3.2624	2.66351	4.24405	4.36731	3.6841	3.30752	3.79806	2.46171	3.48595	2.6076	3.67217	3.24857	2.87366	3.58999
ZNF286A-TBC1D26	ENSG00000255104	ENSG00000255104	-0.548081	NA		2.98441	2	2	2	3.09861	3.49017	2.95721	2.75072	3.69525	3.11628	2.28669	2	2	2	2.65236	2	4.67875	3.62989	2.86402	4.57381	2	2.53284
ENSG00000228302	ENSG00000228302	ENSG00000228302	0.254711	NA		2.64075	2.42112	3.63288	3.44134	2.65144	3.61715	3.40474	2.5411	3.56488	4.17108	2	2	2	2	2	2.81093	4.53672	5.30791	3.0659	4.10518	2	2.29088
ENSG00000229481	ENSG00000229481	ENSG00000229481	-0.128094	NA		3.69447	3.33649	3.73759	3.94843	4.04931	3.94226	3.74582	3.89937	3.2624	4.34697	3.34419	4.73236	2.45302	4.11073	3.63057	4.00626	3.7661	3.85544	4.27117	4.10518	2.87366	4.61774
S1PR5	ENSG00000180739	ENSG00000180739	0.182238	NA		2.8787	3.23627	3.26356	2.65252	3.27909	3.84182	4.38873	3.242	3.2624	4.71092	3.06984	3.12995	2.79726	2.79707	3.53892	3.21419	4.74485	4.22221	2.34865	2.8684	2.50198	2.92109
PADI1	ENSG00000142623	ENSG00000142623	0.588529	NA		2.98441	3.23627	3.73759	2.89364	3.09861	3.1968	3.64084	2.5411	2.64116	4.34697	2.91024	2.67288	2.24422	2.24415	2.46588	2.46171	4.37916	5.58475	2.62923	3.24857	2	3.58999
PNMA5	ENSG00000198883	ENSG00000198883	0.816543	NA		2.64075	2.22587	2.95152	2.65252	2.65144	3.73385	3.74582	2.29577	2.64116	4.26171	2.91024	2	2.24422	2	2.25166	2	4.37916	5.45296	2.34865	2.63266	2	2.73998
ITLN2	ENSG00000158764	ENSG00000158764	2.60528	NA		2.35566	2.22587	2	2	2.36218	2.33166	2.30496	2	2.64116	2	2	2.67288	2	2	2	4.51467	3.48595	3.36243	2	2.35074	2	2.29088
NUAK2	ENSG00000163545	ENSG00000163545	0.159022	NA		4.2969	3.4302	3.92666	3.71705	4.40069	4.62509	4.45216	3.98479	4.65901	4.34697	3.67734	4.28174	4.17138	3.50789	3.71674	4.36427	4.53672	5.05869	3.9006	3.7978	4.77107	3.08197
SLC47A2	ENSG00000180638	ENSG00000180638	0.432591	NA		2.98441	2.74669	3.63288	2.65252	4.1455	3.02421	3.1223	2.75072	3.2624	3.29856	2.91024	2	2	2	2.65236	2	4.60948	5.52036	2.86402	3.07097	2	3.35823
NLGN3	ENSG00000196338	ENSG00000196338	-0.0879483	NA		4.33737	3.4302	3.83522	3.10018	3.715	4.03616	4.17976	3.242	4.37764	3.85906	3.46399	3.31361	3.76462	3.98196	3.53892	3.21419	4.10496	4.22221	4.18707	3.9077	3.62329	3.69326
ENSG00000267317	ENSG00000267317	ENSG00000267317	-0.314586	NA		2.8787	3.67956	4.0938	3.83737	4.47662	3.94226	3.27042	3.71168	4.2978	3.29856	4.10352	3.75575	3.84088	4.11073	4.37649	4.36427	4.10496	2.6076	3.9006	4.35844	3.9683	3.58999
E2F8	ENSG00000129173	ENSG00000129173	1.0528	NA		4.07556	2.22587	3.26356	2	2.36218	2.60115	3.84368	2.29577	2.87921	3.29856	3.77325	3.12995	2	2	3.09995	2.81093	3.13794	3.62989	2.34865	2.35074	2	2.29088
RNF138P1	ENSG00000250853	ENSG00000250853	-0.202033	NA		3.56413	3.95652	3.51996	3.71705	4.1455	3.1968	3.93532	4.21434	3.69525	4.26171	2.91024	3.12995	4.04811	3.98196	3.71674	4.13572	4.60948	3.03383	4.09775	3.40668	3.16894	4.2623
ITGB8-AS1	ENSG00000271133	ENSG00000271133	-0.708542	NA		2.8787	2.74669	4.72323	2	2	2.33166	3.40474	2.9337	2.64116	2.90759	3.67734	3.31361	2.24422	2	2.81747	2	3.13794	2	3.54279	3.54916	2	2.53284
ACSM2A	ENSG00000183747	ENSG00000183747	-0.567074	NA		2.76463	2.22587	3.83522	4.40308	3.43947	4.03616	2.55657	3.242	3.56488	4.42748	2	2.67288	2.45302	2.94258	2	2.95824	3.13794	4.75723	4.49755	3.24857	2	2
TFDP1P2	ENSG00000223723	ENSG00000223723	-0.462317	NA		4.0269	3.12855	3.51996	2.36284	2.36218	2.82813	2.77075	2	3.08349	3.11628	3.21352	2.37532	2.24422	2.24415	3.9481	2	2.67837	2.6076	3.0659	3.54916	2	2.73998
NBPF20	ENSG00000162825	ENSG00000162825	0.605395	NA		3.81399	3.12855	3.26356	3.58577	3.27909	2.60115	2.55657	3.37451	2	3.73801	3.67734	4.19078	4.04811	3.59852	3.09995	4.31043	4.00061	4.05045	3.54279	2.8684	3.41393	3.69326
C15orf62	ENSG00000188277	ENSG00000188277	0.382474	NA		3.97655	2.22587	2.7659	2.65252	2.89228	3.02421	3.93532	2.9337	3.9252	3.85906	2.52575	2	2.45302	2.4529	3.33607	3.09188	4.37916	4.51438	3.40065	2	2	2.73998
GCSAML	ENSG00000169224	ENSG00000169224	-0.557211	NA		2.50524	4.29224	2.7659	2.36284	3.27909	3.94226	3.27042	4.06543	4.2978	3.60586	3.21352	3.12995	3.59881	2.63523	2.25166	3.09188	2.3787	3.62989	3.54279	3.24857	3.16894	2.92109
P2RY10	ENSG00000078589	ENSG00000078589	-0.625328	NA		3.42085	3.23627	4.50324	2.36284	2.89228	2.60115	3.93532	2.29577	3.42156	4.50373	3.06984	2.67288	2.45302	2.79707	2.96561	2.95824	3.13794	2.6076	3.40065	4.00982	2.50198	2.29088
ENSG00000265218	ENSG00000265218	ENSG00000265218	-1.30059	NA		2.50524	3.01215	2.55283	2.65252	3.09861	2	2.95721	4.41232	3.56488	2.66351	2.73076	2	4.22927	2.63523	2	2.46171	2	3.36243	3.24296	3.24857	2.50198	2.73998
CHRNE	ENSG00000108556	ENSG00000108556	0.366489	NA		3.49427	3.12855	3.26356	2	3.09861	2.82813	3.27042	2.5411	3.08349	3.11628	3.06984	2	2.45302	2.63523	3.22283	4.13572	3.7661	4.05045	2.86402	2.63266	4.11411	4.50871
ERRFI1-DT	ENSG00000238290	ENSG00000238290	-0.0883124	NA		3.63077	3.4302	3.11596	2.65252	3.09861	3.35093	4.1028	3.49587	3.8148	4.57615	3.06984	2	2.24422	2.94258	3.09995	2.46171	3.88811	5.05869	2.86402	4.43386	2	3.08197
MS4A2	ENSG00000149534	ENSG00000149534	-1.11113	NA		2.35566	3.82468	3.73759	2.89364	3.715	3.35093	3.52762	3.80858	3.9252	3.46038	2.91024	3.12995	4.22927	2.79707	2.25166	2.95824	2.3787	3.03383	4.27117	4.27886	2.87366	2.53284
KLHL41	ENSG00000239474	ENSG00000239474	-0.511223	NA		3.63077	3.5182	4.01265	2.36284	3.27909	3.02421	4.1028	3.49587	4.02775	3.46038	3.94782	3.31361	3.84088	3.07475	4.37649	3.529	4.00061	3.62989	4.27117	4.50553	3.41393	4.12128
ENSG00000261379	ENSG00000261379	ENSG00000261379	0.356324	NA		4.21239	3.23627	3.63288	3.28082	2.89228	3.1968	3.84368	3.09607	3.69525	3.29856	3.94782	3.31361	3.19607	3.50789	3.22283	3.62033	3.63282	2	2.86402	3.40668	2.87366	3.87995
ENSG00000261222	ENSG00000261222	ENSG00000261222	1.20486	NA		2.76463	2.22587	3.63288	3.10018	2.36218	3.02421	3.74582	2.5411	2.64116	3.73801	2	3.12995	2.79726	2	2	2.81093	4.00061	5.76228	2.62923	3.07097	3.16894	2.53284
FOXJ1	ENSG00000129654	ENSG00000129654	0.165797	NA		2.76463	2.22587	3.92666	2.89364	3.09861	3.49017	3.1223	3.37451	3.42156	4.42748	2.28669	2.67288	2	2	2.25166	2.64686	4.10496	5.52036	2	3.40668	2.50198	2.53284
BAZ1A-AS1	ENSG00000258738	ENSG00000258738	-0.10542	NA		3.81399	3.8921	4.17062	4.47904	4.04931	4.62509	4.17976	3.60781	3.9252	3.60586	4.10352	4.19078	4.04811	4.28459	3.87503	3.93689	2.3787	3.36243	4.27117	3.9077	3.41393	3.87995
SPSB4	ENSG00000175093	ENSG00000175093	0.603423	NA		3.34349	4.24143	2.55283	3.44134	2.89228	3.73385	2.95721	2	2.87921	3.97074	4.10352	2.91944	3.59881	2.63523	2.81747	2.95824	3.88811	4.51438	3.67217	2	2.50198	3.35823
GPX1P1	ENSG00000197582	ENSG00000197582	0.10687	NA		2.8787	2	3.26356	3.44134	3.27909	3.84182	2.30496	2.29577	3.42156	2.66351	2.91024	4.52457	3.84088	2.4529	2	2	2.3787	2.6076	2.62923	2.35074	4.85645	3.96496
PNLDC1	ENSG00000146453	ENSG00000146453	0.188763	NA		3.26175	3.4302	2.55283	2.36284	2.89228	3.02421	2.55657	2	2.87921	2.66351	2.73076	4.59721	3.50817	2.24415	3.09995	4.13572	2	3.03383	3.0659	3.7978	2	3.69326
ZCCHC18	ENSG00000166707	ENSG00000166707	-0.154225	NA		3.81399	2.88552	4.24356	2.36284	4.1455	3.73385	3.52762	2.9337	4.21328	3.60586	3.34419	3.47652	2.45302	3.07475	3.33607	2.95824	4.46009	5.30791	3.7909	3.67883	2.87366	4.32796
SPDYE5	ENSG00000170092	ENSG00000170092	-0.204175	NA		3.42085	3.23627	4.0938	3.58577	3.43947	4.49884	3.52762	2.75072	3.2624	4.26171	2.73076	2.37532	2	2	2	2.64686	4.46009	4.75723	3.9006	3.54916	2.50198	3.2267
ETV3L	ENSG00000253831	ENSG00000253831	0.0149873	NA		3.63077	2.59307	3.26356	2.36284	3.43947	2.82813	4.38873	2.29577	3.08349	3.46038	3.86317	3.12995	2	2	3.44106	2	2.67837	3.62989	4.09775	3.40668	2	2
SNORA31	ENSG00000199477	ENSG00000199477	0.284445	NA		2.35566	3.12855	3.11596	2	2.36218	3.35093	4.62726	2.75072	2.35591	2.90759	4.02777	2.37532	3.07498	3.19582	2.46588	2.46171	2	2.6076	4.09775	2.8684	3.41393	3.08197
ENSG00000255960	ENSG00000255960	ENSG00000255960	-0.421341	NA		3.69447	2.88552	4.44257	2.65252	2	2	3.40474	2.29577	3.08349	3.60586	3.21352	2.67288	2	2	3.09995	2.24925	3.7661	2.6076	3.54279	4.00982	2	2.29088
FUT7	ENSG00000180549	ENSG00000180549	-0.44879	NA		2.64075	2.42112	3.73759	2	4.1455	3.73385	3.1223	2.5411	3.42156	4.42748	2.28669	2.37532	2.24422	2.24415	2.25166	2	3.48595	5.45296	3.54279	2.35074	2.50198	3.47876
SEPTIN7-DT	ENSG00000228878	ENSG00000228878	-0.390581	NA		3.81399	4.24143	4.56146	3.10018	4.32054	4.28597	3.93532	4.3493	3.9252	4.26171	3.67734	3.9896	4.17138	3.913	3.79806	3.78728	4.53672	4.75723	4.27117	5.02777	3.62329	3.69326
LHX4	ENSG00000121454	ENSG00000121454	0.922248	NA		2.35566	2.59307	3.63288	2.65252	2.89228	3.35093	3.27042	2.75072	2.64116	2.36957	2	2	2	2.24415	2	2.46171	4.60948	5.52036	2.86402	3.24857	2	3.2267
CACNA1A	ENSG00000141837	ENSG00000141837	-0.173411	NA		4.21239	2.88552	4.0938	3.83737	3.83525	4.49884	4.02149	3.37451	3.69525	4.77386	4.02777	3.31361	3.84088	3.913	4.01765	3.62033	3.7661	4.86487	4.09775	3.67883	3.62329	3.58999
ENSG00000261606	ENSG00000261606	ENSG00000261606	0.313766	NA		2.98441	2.22587	4.17062	2.65252	2	3.35093	3.40474	2	3.8148	3.11628	2	2	2	2	2	2	4.46009	5.14663	2.62923	3.54916	2	3.08197
RNASEK-C17orf49	ENSG00000161939	ENSG00000161939	0.897948	NA		3.69447	3.5182	2	2.65252	4.23567	2.60115	3.40474	3.71168	2.64116	2.66351	4.1755	2	2.45302	2.63523	2	2	3.63282	4.05045	3.54279	2	4.24652	2.53284
FAM153A	ENSG00000170074	ENSG00000170074	0.279218	NA		3.87024	3.67956	3.11596	2.89364	2.89228	3.73385	2.30496	2.9337	3.42156	2.36957	2.28669	2.37532	3.6841	2.63523	2.65236	3.62033	2.67837	5.14663	2.62923	3.40668	2	3.35823
KIAA0319	ENSG00000137261	ENSG00000137261	0.14679	NA		2.98441	2.22587	4.67129	2.89364	2.36218	3.35093	2.30496	2.5411	2.64116	2.90759	2.28669	2.91944	2.63538	2.24415	3.09995	2.64686	3.63282	5.14663	3.0659	2.8684	3.16894	2
TMEM238	ENSG00000233493	ENSG00000233493	-0.528236	NA		3.92437	2.22587	3.63288	2.65252	3.5838	3.35093	3.27042	2.9337	2.35591	3.46038	3.77325	2.37532	2.24422	2	3.87503	2.46171	3.32241	3.36243	4.27117	3.07097	2.50198	2.53284
PITX1	ENSG00000069011	ENSG00000069011	-0.00647499	NA		3.97655	3.33649	3.63288	2.89364	3.5838	3.49017	2.55657	2.5411	4.02775	3.73801	2.73076	2.37532	2	2	3.22283	2.24925	3.32241	4.96503	2.34865	2	2.50198	3.47876
EFR3B	ENSG00000084710	ENSG00000084710	0.260949	NA		3.97655	3.4302	3.83522	3.71705	3.94624	3.61715	3.84368	3.89937	3.69525	3.11628	3.86317	3.9896	4.33853	3.59852	3.87503	3.529	4.46009	5.52036	3.24296	3.40668	3.41393	4.39076
FABP3	ENSG00000121769	ENSG00000121769	0.311125	NA		2.8787	4.07732	4.01265	3.10018	3.09861	3.94226	2.55657	3.98479	3.42156	3.73801	3.46399	3.87741	3.84088	3.19582	2.81747	4.31043	3.48595	5.38226	4.00254	3.24857	4.11411	3.08197
ENSG00000256533	ENSG00000256533	ENSG00000256533	-0.654285	NA		3.97655	3.67956	3.92666	2	3.5838	3.35093	3.74582	3.37451	3.42156	4.34697	3.86317	2.67288	3.50817	2.4529	3.9481	2.64686	3.48595	3.62989	3.7909	3.67883	2	3.69326
ENSG00000267152	ENSG00000267152	ENSG00000267152	-0.481419	NA		3.92437	3.82468	4.67129	3.83737	4.04931	3.84182	3.27042	2.75072	4.12349	3.73801	2.73076	3.12995	3.6841	3.41118	3.71674	3.21419	4.29342	3.62989	3.9006	3.9077	2.87366	3.69326
ENSG00000260563	ENSG00000260563	ENSG00000260563	-0.472653	NA		3.75547	3.75394	4.01265	3.83737	3.43947	3.61715	4.1028	3.60781	3.8148	4.42748	4.1755	3.31361	3.91331	3.50789	4.47868	3.62033	3.88811	4.05045	4.56575	4.57381	3.16894	4.32796
RBKS	ENSG00000171174	ENSG00000171174	-0.120286	NA		4.16821	4.13412	4.24356	3.44134	4.68303	4.03616	3.52762	3.37451	4.21328	3.97074	3.86317	4.44808	3.50817	4.04778	4.2082	3.62033	3.32241	4.05045	4.00254	3.7978	4.11411	3.78962
XIRP2	ENSG00000163092	ENSG00000163092	-0.24997	NA		2.8787	3.5182	3.73759	3.28082	3.94624	3.94226	4.02149	2.5411	3.9252	3.46038	2.28669	2	2	2.24415	2.25166	2.24925	4.29342	4.75723	4.18707	4.19463	2	2
LSMEM1	ENSG00000181016	ENSG00000181016	-0.422904	NA		3.69447	3.23627	3.26356	3.44134	2.65144	4.12433	3.84368	3.71168	3.8148	2.90759	3.06984	3.47652	4.11106	3.98196	3.79806	3.21419	3.48595	3.03383	3.9006	3.67883	3.41393	4.50871
RIMBP2	ENSG00000060709	ENSG00000060709	0.161047	NA		2.8787	3.4302	3.39745	3.28082	3.43947	4.28597	3.84368	2.29577	3.9252	4.42748	4.10352	2.91944	3.41145	3.19582	3.44106	2.64686	4.60948	5.38226	3.24296	3.07097	3.16894	4.2623
NUP62CL	ENSG00000198088	ENSG00000198088	-0.487665	NA		3.49427	3.12855	4.31299	3.10018	3.09861	2	4.17976	2.9337	3.42156	4.07438	3.34419	2.67288	2.24422	2	2.96561	2.95824	3.7661	3.03383	4.09775	4.35844	2	2.92109
CUZD1	ENSG00000138161	ENSG00000138161	-0.157375	NA		3.34349	3.01215	3.63288	3.28082	3.43947	2.82813	4.1028	2.29577	3.8148	3.46038	3.86317	3.47652	2.79726	3.30752	4.47868	2.81093	4.10496	3.85544	4.09775	4.27886	2.50198	2.92109
CHRFAM7A	ENSG00000166664	ENSG00000166664	0.0256038	NA		2	2.22587	2.7659	2.89364	3.09861	4.36047	2.55657	2	2.87921	2	2	2.37532	3.76462	3.84057	2.96561	3.93689	3.13794	3.03383	2	2.35074	3.16894	2
ACAN	ENSG00000157766	ENSG00000157766	0.300975	NA		2.64075	2.42112	3.83522	2.65252	3.43947	3.49017	3.64084	2.5411	3.2624	4.26171	2.28669	2	2	2.4529	2.25166	2	3.7661	5.64639	2.86402	2.8684	3.16894	3.2267
ENSG00000273046	ENSG00000273046	ENSG00000273046	0.859647	NA		2	3.8921	2.7659	2	2	2	3.74582	2	4.21328	2	2	3.12995	2	3.76431	2	2.81093	2	3.62989	3.9006	2	3.80608	2.73998
CDNF	ENSG00000185267	ENSG00000185267	-0.228023	NA		3.75547	3.33649	4.37924	4.14778	4.54876	3.49017	3.40474	3.71168	4.02775	4.17108	3.57461	3.9896	3.6841	4.38986	3.53892	4.31043	4.53672	3.03383	4.42597	4.43386	3.62329	4.19351
EPHX4	ENSG00000172031	ENSG00000172031	0.65347	NA		4.12263	2.88552	2.7659	2.65252	2.36218	2.33166	3.64084	2.29577	2.35591	3.46038	3.06984	2.37532	2	2	3.22283	2.24925	2.67837	2	2.62923	2.63266	2	2.29088
ENSG00000261026	ENSG00000261026	ENSG00000261026	0.110378	NA		3.34349	2.74669	4.31299	2.65252	3.09861	3.1968	3.64084	2.75072	4.12349	3.60586	3.77325	3.31361	2.24422	2.4529	3.53892	2.24925	4.29342	5.45296	4.09775	3.40668	2.50198	3.2267
BRICD5	ENSG00000182685	ENSG00000182685	-0.0546405	NA		3.75547	3.60113	4.0938	3.94843	4.1455	3.84182	3.84368	4.53067	3.69525	4.57615	4.54509	2.67288	3.07498	4.17104	3.63057	3.70622	4.29342	4.51438	3.7909	3.54916	3.80608	4.39076
KIF17	ENSG00000117245	ENSG00000117245	-0.152761	NA		2.98441	2.74669	4.01265	4.14778	4.32054	4.49884	2.30496	3.80858	2.64116	3.85906	2.52575	3.75575	3.98229	3.913	2.65236	3.78728	4.29342	4.22221	3.67217	2	3.80608	3.69326
SAMD11	ENSG00000187634	ENSG00000187634	-0.705054	NA		2.76463	3.82468	3.11596	2.36284	3.94624	2.60115	3.27042	2.9337	4.2978	4.94771	3.46399	3.12995	2.94279	2.63523	3.09995	2.24925	3.63282	4.51438	3.7909	3.9077	2.87366	3.69326
HLA-K	ENSG00000230795	ENSG00000230795	-0.15838	NA		2.64075	2.74669	2.7659	3.58577	2.65144	2.60115	2.77075	2.9337	4.2978	3.29856	4.54509	3.12995	2.45302	2.4529	2.65236	2.64686	4.00061	2	4.09775	3.24857	2	3.69326
ENSG00000271870	ENSG00000271870	ENSG00000271870	-0.653321	NA		3.63077	3.33649	4.17062	3.10018	2.89228	2.82813	3.27042	2.9337	4.02775	3.11628	3.46399	3.31361	3.30777	3.30752	4.2665	3.32694	2.67837	2	3.0659	4.43386	2.87366	3.58999
VSIG10L	ENSG00000186806	ENSG00000186806	0.0470974	NA		4.12263	3.01215	3.92666	3.83737	2.65144	3.1968	4.17976	3.98479	3.08349	3.60586	3.34419	3.12995	3.19607	2.94258	3.9481	2.81093	2.92638	4.64091	3.40065	3.40668	3.41393	3.87995
FGF9	ENSG00000102678	ENSG00000102678	0.390879	NA		2.8787	4.38877	3.63288	3.44134	2.89228	3.73385	3.93532	2.5411	2.87921	3.46038	3.21352	2	3.30777	3.30752	2.46588	2.81093	3.88811	4.22221	3.40065	2.8684	2.50198	3.78962
PTPN5	ENSG00000110786	ENSG00000110786	0.0806077	NA		2.64075	2.74669	3.26356	2	2.65144	4.49884	3.27042	2.29577	3.2624	3.73801	2.28669	2.67288	2.45302	2.24415	2.25166	2	4.67875	4.86487	3.0659	2.63266	2	3.08197
ENSG00000261338	ENSG00000261338	ENSG00000261338	0.126814	NA		4.16821	4.13412	4.17062	4.5512	4.91906	3.73385	4.45216	4.06543	4.83903	4.07438	4.3721	4.79546	3.98229	4.17104	4.01765	4.13572	3.63282	4.75723	3.67217	4.10518	3.9683	4.19351
FAM230B	ENSG00000215498	ENSG00000215498	0.225272	NA		3.63077	3.23627	4.01265	3.83737	3.09861	3.02421	2.55657	2.5411	3.56488	3.11628	3.06984	2	2	2.63523	2.25166	2.64686	2.92638	5.45296	4.09775	4.19463	2.87366	2.92109
RGS9	ENSG00000108370	ENSG00000108370	-0.880156	NA		3.97655	2.74669	4.24356	2.65252	3.5838	3.1968	3.27042	3.09607	3.08349	4.26171	2.91024	2.37532	2.94279	2.63523	3.63057	2.64686	3.63282	3.36243	4.09775	3.67883	2	2.53284
RSPH1	ENSG00000160188	ENSG00000160188	-0.223249	NA		4.16821	2.59307	3.39745	2.65252	2.89228	3.02421	3.1223	2.5411	2.87921	4.07438	2.73076	2.67288	2	2	2.96561	2.46171	2.67837	3.03383	3.0659	3.54916	3.16894	2.53284
COL19A1	ENSG00000082293	ENSG00000082293	-0.535524	NA		3.26175	2.22587	3.51996	2.65252	3.09861	3.02421	4.57122	2.5411	4.02775	3.46038	2.28669	2.37532	2	2	2.96561	2.24925	2.67837	4.05045	3.7909	4.19463	2.50198	2.73998
REP15	ENSG00000174236	ENSG00000174236	0.188515	NA		3.81399	3.95652	2.95152	3.58577	2.65144	3.1968	3.40474	2.5411	3.2624	3.29856	3.86317	3.31361	2.45302	2.4529	3.63057	2.95824	3.63282	3.62989	4.27117	4.43386	2.87366	2.73998
HSP90B2P	ENSG00000259706	ENSG00000259706	-0.393904	NA		4.21239	3.75394	4.44257	4.5512	4.32054	4.20741	3.93532	3.60781	4.65901	4.26171	4.10352	3.9896	3.6841	3.84057	4.084	3.62033	3.7661	4.51438	4.56575	4.639	2	4.12128
ENSG00000271857	ENSG00000271857	ENSG00000271857	0.384506	NA		4.0269	2.88552	2.55283	2	2.65144	2.33166	3.40474	2.29577	2.87921	2.90759	3.94782	2.67288	2.24422	2	3.53892	2.24925	2.3787	3.62989	3.67217	3.24857	2.50198	2.53284
CYP2A6	ENSG00000255974	ENSG00000255974	-0.73956	NA		2.18876	3.82468	2.30273	2.65252	3.94624	2.60115	2	4.21434	2.35591	2.90759	2.28669	3.47652	3.50817	3.19582	2	2.46171	2	3.36243	2	3.24857	2.50198	4.04523
SAPCD1	ENSG00000228727	ENSG00000228727	-0.360793	NA		3.17509	3.4302	4.77336	2.65252	2.36218	3.02421	3.1223	2.29577	2.87921	4.17108	3.34419	2.91944	2.63538	2.94258	2.81747	3.09188	3.32241	2.6076	3.67217	2.35074	3.16894	2.92109
TAS2R10	ENSG00000121318	ENSG00000121318	0.0433781	NA		4.0269	3.23627	4.37924	3.28082	3.43947	2.60115	4.17976	3.09607	3.42156	3.46038	3.67734	3.31361	3.6841	2.94258	3.33607	3.43151	2.3787	3.03383	3.54279	3.40668	3.62329	2.73998
TNFRSF4	ENSG00000186827	ENSG00000186827	-0.249038	NA		3.42085	3.12855	3.92666	4.5512	3.715	3.49017	4.51292	4.06543	4.37764	4.57615	3.86317	2	3.76462	4.11073	3.71674	3.62033	3.63282	3.62989	3.9006	3.67883	4.24652	4.50871
ENSG00000249258	ENSG00000249258	ENSG00000249258	-0.133027	NA		3.75547	3.60113	3.83522	4.47904	3.83525	3.84182	4.1028	3.49587	4.59365	3.29856	4.54509	3.87741	3.76462	3.30752	4.084	3.32694	3.7661	4.75723	4.56575	4.00982	3.62329	4.66931
LINGO1	ENSG00000169783	ENSG00000169783	-0.170092	NA		3.92437	3.23627	3.92666	3.44134	4.04931	3.94226	4.1028	2.75072	3.69525	4.34697	4.24405	3.31361	4.04811	3.30752	3.79806	3.32694	3.63282	5.38226	4.27117	3.67883	2.50198	4.32796
LNP1	ENSG00000206535	ENSG00000206535	0.0438105	NA		4.12263	3.95652	4.0938	4.3229	3.43947	4.12433	4.45216	4.69176	4.72155	3.60586	3.86317	4.28174	3.98229	4.04778	4.2082	4.41616	4.67875	4.05045	4.27117	4.639	4.93705	4.45094
ENSG00000230880	ENSG00000230880	ENSG00000230880	-0.0177149	NA		2.50524	2.59307	3.92666	3.58577	2.65144	4.36047	4.02149	2.5411	2.64116	3.85906	2.52575	2.67288	2.63538	3.41118	2.25166	2.46171	2.92638	5.30791	4.18707	3.24857	2	3.2267
RPL5P34	ENSG00000234009	ENSG00000234009	0.521394	NA		4.16821	2.88552	2.95152	3.58577	3.27909	2.82813	3.27042	2.29577	3.69525	3.46038	3.21352	2.37532	2.79726	2.63523	3.44106	2.64686	4.37916	3.85544	2.34865	3.40668	2.87366	2.92109
CACNA1B	ENSG00000148408	ENSG00000148408	0.536748	NA		2	3.12855	2.95152	2.65252	2.65144	3.1968	2.77075	2.75072	3.2624	4.07438	2.52575	2.37532	2.63538	2	2.25166	2	3.88811	5.7055	2	3.24857	2	3.35823
DIRAS3	ENSG00000162595	ENSG00000162595	0.180947	NA		3.81399	3.23627	3.51996	2.65252	3.09861	3.35093	3.52762	2.29577	3.08349	3.97074	4.10352	3.47652	2.79726	3.07475	3.9481	2.46171	4.60948	3.36243	3.40065	3.9077	2	2.73998
HSFX1	ENSG00000171116	ENSG00000171116	-0.259674	NA		2	3.75394	2	3.58577	3.27909	3.35093	3.40474	3.49587	3.08349	4.57615	3.86317	3.75575	3.6841	3.50789	3.87503	3.32694	4.29342	4.05045	4.7529	4.00982	3.16894	3.69326
CHODL	ENSG00000154645	ENSG00000154645	-0.24971	NA		4.07556	2.42112	2.7659	2	2.65144	3.84182	4.1028	3.49587	3.2624	3.11628	2.91024	2.37532	2.45302	2.24415	3.33607	2.46171	3.13794	3.62989	3.40065	3.7978	3.41393	3.47876
ENSG00000236120	ENSG00000236120	ENSG00000236120	0.234025	NA		2	3.82468	2.7659	3.83737	3.09861	3.35093	2.77075	3.242	3.42156	3.73801	2.52575	3.62288	4.39021	2.94258	2	3.70622	3.48595	4.05045	2.34865	2.8684	3.62329	3.08197
LMX1A	ENSG00000162761	ENSG00000162761	0.352567	NA		2.76463	3.95652	3.26356	3.58577	2.89228	3.02421	2.30496	3.49587	3.08349	3.46038	3.06984	2.67288	4.22927	3.30752	2.25166	3.43151	4.46009	4.05045	2.34865	2.63266	2.50198	3.35823
ENSG00000225026	ENSG00000225026	ENSG00000225026	0.11458	NA		2.64075	3.01215	2.30273	3.71705	3.09861	2.60115	2.30496	4.28339	3.42156	3.11628	2.52575	2.67288	3.84088	3.30752	2.65236	3.43151	4.60948	4.51438	2.86402	3.40668	3.80608	4.2623
ENSG00000271780	ENSG00000271780	ENSG00000271780	-0.440334	NA		4.16821	3.95652	4.56146	4.23799	4.61745	5.1719	3.74582	4.41232	4.59365	4.42748	4.1755	4.19078	4.17138	3.84057	4.14744	4.25451	4.37916	4.22221	4.42597	4.27886	4.3678	4.32796
C2orf15	ENSG00000273045	ENSG00000273045	0.0856564	NA		3.75547	2.74669	3.83522	3.44134	3.27909	2.33166	4.32238	2.5411	3.69525	3.85906	3.57461	2.91944	3.30777	3.59852	4.14744	3.09188	2.3787	4.22221	3.67217	3.40668	2.87366	2
ENSG00000270346	ENSG00000270346	ENSG00000270346	-0.160979	NA		3.49427	4.01818	3.92666	4.68552	3.83525	3.1968	4.02149	3.80858	3.9252	3.85906	3.57461	2.67288	4.33853	3.41118	3.63057	3.78728	4.29342	3.62989	3.54279	4.27886	2.87366	4.19351
SSTR5	ENSG00000162009	ENSG00000162009	-1.08496	NA		2.18876	2.22587	4.37924	2	2.89228	3.49017	2.95721	2	3.2624	4.57615	2.52575	2	2	2	2	2.24925	3.7661	4.22221	2	3.24857	2	3.2267
CCT8P1	ENSG00000226015	ENSG00000226015	0.0631301	NA		3.42085	3.12855	4.56146	3.28082	3.27909	2.33166	3.74582	2.75072	3.08349	3.60586	3.57461	2.67288	3.59881	2.94258	3.79806	3.529	4.80805	3.62989	4.09775	3.54916	3.9683	3.2267
MLIP	ENSG00000146147	ENSG00000146147	0.0274449	NA		2.8787	2.59307	3.51996	2.89364	3.43947	4.74118	3.40474	3.09607	3.69525	3.73801	3.21352	3.9896	2.45302	3.6838	2.46588	2.64686	3.48595	4.96503	3.54279	4.57381	4.58348	2.53284
SPRN	ENSG00000203772	ENSG00000203772	0.211636	NA		3.0829	3.01215	3.92666	2.36284	3.43947	2.60115	3.84368	2.29577	3.08349	3.97074	2.91024	2	2	2	3.71674	2.24925	3.13794	5.52036	2.86402	2.8684	2	3.2267
SPIN2A	ENSG00000147059	ENSG00000147059	0.182255	NA		4.25526	3.8921	4.24356	3.44134	3.715	3.94226	4.25283	3.60781	3.8148	3.97074	3.57461	3.62288	2.79726	3.19582	3.53892	2.95824	4.37916	4.51438	4.18707	3.54916	4.24652	3.69326
ENSG00000259328	ENSG00000259328	ENSG00000259328	-0.648516	NA		3.56413	3.01215	3.26356	2	3.5838	2.82813	3.93532	2	3.2624	3.46038	2.91024	2.91944	3.50817	2.4529	4.32254	2.81093	2.92638	2.6076	3.7909	2.63266	2.50198	2.92109
ENSG00000234913	ENSG00000234913	ENSG00000234913	-0.107281	NA		4.21239	2.88552	3.26356	3.28082	3.43947	2.60115	3.40474	2.5411	3.08349	3.60586	3.06984	3.31361	2.63538	2.63523	3.63057	2.24925	3.48595	3.62989	3.9006	3.67883	2.50198	3.47876
BCL2L12	ENSG00000126453	ENSG00000126453	0.0494574	NA		4.25526	3.95652	4.17062	3.71705	3.715	4.20741	3.84368	3.71168	4.72155	4.26171	4.59843	3.87741	3.76462	3.98196	4.37649	4.07244	4.10496	4.37568	3.9006	4.35844	4.85645	3.87995
BPTFP1	ENSG00000263647	ENSG00000263647	-0.812364	NA		2	3.01215	4.0938	2	4.80586	3.49017	2	3.60781	4.02775	3.46038	4.02777	3.9896	3.6841	2.94258	3.33607	3.86402	3.48595	4.05045	4.18707	4.00982	3.62329	3.47876
FAM43B	ENSG00000183114	ENSG00000183114	0.547524	NA		3.87024	3.67956	3.39745	3.58577	2.36218	4.03616	4.1028	3.242	2.35591	4.17108	4.1755	2.91944	2.79726	2.4529	2.46588	3.32694	3.88811	4.37568	3.24296	3.24857	2.50198	3.69326
ENSG00000270956	ENSG00000270956	ENSG00000270956	-0.976517	NA		2.8787	3.82468	3.73759	3.10018	3.94624	3.49017	3.64084	3.37451	4.02775	2.36957	3.21352	2.67288	3.6841	2.63523	4.32254	3.21419	2.92638	2.6076	3.40065	4.35844	2.50198	3.2267
AGGF1P2	ENSG00000233435	ENSG00000233435	-0.728368	NA		3.92437	3.12855	3.73759	3.10018	3.43947	2.60115	3.27042	2.75072	3.69525	4.34697	3.21352	2.37532	3.19607	2.79707	4.084	3.43151	3.13794	3.36243	4.09775	4.00982	2	2.92109
LDB3	ENSG00000122367	ENSG00000122367	-0.285815	NA		3.49427	3.95652	4.17062	4.23799	4.86357	3.94226	4.02149	3.49587	4.12349	4.42748	4.10352	3.12995	4.11106	3.07475	2.81747	2.81093	3.88811	4.86487	3.40065	3.67883	3.16894	4.04523
PKD2L2-DT	ENSG00000250159	ENSG00000250159	0.028742	NA		3.63077	3.67956	3.73759	4.3229	3.43947	3.84182	3.93532	4.58639	2.64116	3.29856	3.34419	4.28174	4.17138	4.04778	3.33607	3.09188	4.20227	4.37568	4.00254	3.9077	3.16894	4.2623
ENSG00000232499	ENSG00000232499	ENSG00000232499	-0.103223	NA		3.92437	3.12855	4.24356	3.10018	3.27909	3.02421	2.95721	3.09607	3.69525	4.17108	3.34419	3.31361	2.63538	3.07475	2.81747	2.95824	4.74485	3.36243	3.9006	3.54916	2	3.08197
INKA2-AS1	ENSG00000227811	ENSG00000227811	1.48088	NA		2.50524	3.33649	2.55283	3.44134	2.65144	3.1968	2.95721	3.09607	2	3.11628	2.28669	3.12995	2.24422	4.43974	2.25166	2.24925	2.67837	4.75723	2.62923	2.8684	4.11411	2.73998
ZNF233	ENSG00000159915	ENSG00000159915	0.277837	NA		3.97655	3.82468	3.39745	2.65252	2.65144	3.35093	3.93532	2.5411	3.69525	4.26171	4.02777	3.12995	2.63538	2.4529	3.53892	2.95824	3.32241	3.62989	3.0659	3.67883	3.41393	2.73998
C16orf46	ENSG00000166455	ENSG00000166455	-0.0330046	NA		4.07556	2.42112	2.95152	3.44134	3.94624	3.1968	3.93532	2.75072	3.56488	3.11628	3.86317	3.31361	3.84088	3.59852	4.084	2.95824	3.88811	3.62989	3.67217	3.67883	2.87366	3.69326
CXorf49B	ENSG00000215113	ENSG00000215113	0.532461	NA		2	2.59307	3.63288	2	2	3.94226	2	2	2	3.97074	2.52575	2	2	2	2.25166	2	3.88811	5.45296	2.34865	2.8684	2	2
ENSG00000230521	ENSG00000230521	ENSG00000230521	-0.323968	NA		3.17509	3.33649	4.50324	3.10018	3.43947	3.1968	3.1223	3.71168	3.9252	3.46038	4.3095	2.37532	3.41145	2.4529	3.09995	2.24925	4.53672	3.85544	3.7909	3.40668	2.87366	2.92109
EID3	ENSG00000255150	ENSG00000255150	-0.0263858	NA		4.2969	4.13412	4.44257	4.23799	4.1455	4.12433	4.02149	4.28339	4.21328	4.42748	4.59843	4.52457	4.04811	3.6838	4.14744	4.46626	4.74485	3.85544	4.69318	4.43386	4.24652	4.39076
CALML3-AS1	ENSG00000205488	ENSG00000205488	0.557579	NA		3.63077	2	3.51996	2.36284	2.36218	3.1968	3.1223	2.5411	3.42156	4.07438	2.73076	3.47652	2.24422	2	2.46588	2.46171	3.7661	5.52036	2.62923	2.8684	2	3.47876
RNF183	ENSG00000165188	ENSG00000165188	0.437627	NA		3.81399	3.75394	3.39745	3.28082	2.36218	3.1968	3.52762	2.29577	2.87921	4.07438	3.77325	2.37532	2.24422	2.24415	3.33607	2.46171	4.37916	4.05045	4.00254	3.07097	2	2.73998
CSDC2	ENSG00000172346	ENSG00000172346	-0.542989	NA		2.64075	2.88552	3.83522	2.89364	3.09861	4.28597	3.27042	2	2.35591	4.17108	2.73076	2	2.63538	2	3.09995	2.24925	2.67837	5.05869	2.62923	2	2	4.12128
TMEM150B	ENSG00000180061	ENSG00000180061	0.628135	NA		2.35566	3.4302	2.30273	4.14778	4.23567	2.82813	2.30496	3.71168	3.69525	2	3.77325	3.47652	4.04811	3.07475	2	3.78728	2.92638	3.85544	2	2.63266	4.3678	2.53284
DNAH11	ENSG00000105877	ENSG00000105877	0.221263	NA		3.87024	3.8921	3.39745	2.65252	3.09861	3.02421	3.40474	2.29577	3.56488	3.73801	3.34419	2.37532	3.98229	2.4529	3.09995	2.64686	3.63282	5.05869	3.24296	3.40668	2.50198	3.08197
HTR7P1	ENSG00000183935	ENSG00000183935	0.5331	NA		3.63077	3.67956	3.83522	3.94843	3.94624	3.1968	3.40474	4.28339	4.21328	2.90759	4.4897	3.9896	4.22927	4.17104	3.33607	4.13572	4.67875	4.75723	4.00254	3.67883	5.2208	3.87995
AURKAP1	ENSG00000213033	ENSG00000213033	-0.00793314	NA		2.76463	3.75394	3.63288	4.23799	3.715	3.35093	2.55657	2	3.2624	3.29856	3.94782	2	3.98229	3.30752	3.9481	3.09188	4.20227	3.03383	2	3.24857	2.87366	3.69326
ENSG00000239969	ENSG00000239969	ENSG00000239969	0.705242	NA		3.49427	3.33649	3.63288	3.44134	4.04931	3.49017	2.55657	3.49587	2	3.29856	3.34419	3.31361	3.19607	4.11073	3.22283	3.21419	4.9267	4.75723	2	3.40668	3.80608	3.58999
ETV7	ENSG00000010030	ENSG00000010030	0.157954	NA		3.92437	3.12855	3.39745	2.36284	2	2.60115	3.1223	2	4.12349	4.17108	3.86317	2.37532	2.45302	2.24415	2.96561	2.64686	2.3787	4.05045	2	2.8684	2.87366	2.92109
ENSG00000216316	ENSG00000216316	ENSG00000216316	0.271902	NA		3.34349	4.13412	3.11596	4.40308	3.09861	3.73385	2.77075	3.98479	3.8148	2.66351	3.46399	3.47652	4.11106	3.30752	2.65236	3.70622	3.88811	3.36243	2.86402	3.40668	4.24652	4.12128
ENSG00000257977	ENSG00000257977	ENSG00000257977	1.74886	NA		2	4.07732	2	2	2	2	2	2	2	2	2	2	2	2	3.63057	2	4.29342	2	2	2	2	2
CALHM6	ENSG00000188820	ENSG00000188820	-0.00449769	NA		2.76463	3.67956	4.01265	3.71705	3.43947	3.35093	4.83189	3.242	3.56488	4.17108	3.57461	3.47652	3.41145	3.07475	3.33607	3.43151	2.92638	3.03383	4.00254	3.9077	3.62329	2.29088
SPINK8	ENSG00000229453	ENSG00000229453	0.823832	NA		2	2	2.55283	2	2	2	3.1223	2	2	2	2.28669	2	2	2	2.25166	2	5.03633	2.6076	2.34865	2	2	2
GRAPLDR	ENSG00000262292	ENSG00000262292	-0.23382	NA		2.64075	4.07732	4.0938	3.58577	3.5838	3.94226	3.40474	3.60781	3.08349	4.34697	3.86317	2.91944	3.19607	3.07475	2.65236	2.24925	4.29342	4.05045	4.27117	3.07097	2	2.53284
KLHDC7B	ENSG00000130487	ENSG00000130487	-0.724593	NA		3.49427	3.23627	3.73759	2.65252	4.47662	3.61715	3.1223	2.5411	4.52518	4.26171	3.34419	2.91944	2.45302	2.24415	3.79806	2	3.7661	4.22221	2.86402	3.07097	2.87366	2.53284
CD300C	ENSG00000167850	ENSG00000167850	0.190521	NA		2.76463	2.88552	2.95152	3.58577	4.61745	3.35093	3.27042	3.37451	3.8148	3.11628	2.73076	3.9896	3.84088	3.19582	2.81747	4.36427	3.48595	3.36243	2.34865	2.63266	4.47967	3.47876
TSBP1-AS1	ENSG00000225914	ENSG00000225914	-0.239653	NA		3.75547	3.23627	4.17062	4.23799	4.04931	3.02421	3.27042	2.5411	3.9252	4.26171	3.46399	2	2.24422	2.4529	3.22283	2.46171	4.46009	4.22221	3.7909	4.10518	2.50198	3.2267
LRRC4B	ENSG00000131409	ENSG00000131409	-0.399738	NA		2.98441	3.67956	3.63288	3.28082	3.27909	3.94226	3.84368	2.9337	3.9252	4.07438	3.77325	2.37532	3.50817	2.24415	3.63057	2.64686	2.67837	5.14663	2.86402	3.54916	2.87366	4.50871
SNORA75 ENSG00000206885	ENSG00000206885	ENSG00000206885	-0.0231988	NA		3.49427	2.59307	3.83522	2.36284	2.89228	2	4.02149	2	2.64116	2.36957	3.86317	2.67288	2.45302	2.4529	3.22283	2.81093	3.13794	2	4.56575	2.8684	2.87366	2.92109
TMEM167B-DT	ENSG00000273382	ENSG00000273382	0.271101	NA		3.69447	3.67956	3.51996	4.47904	4.86357	4.43131	3.40474	4.21434	3.42156	3.85906	4.02777	4.44808	4.17138	3.76431	3.22283	4.00626	5.13822	4.96503	4.00254	4.00982	4.11411	3.58999
GRIK2	ENSG00000164418	ENSG00000164418	-0.541829	NA		2.35566	3.01215	3.73759	3.83737	2.89228	3.1968	2.77075	3.60781	4.37764	3.11628	3.46399	3.47652	4.11106	3.19582	3.44106	2.81093	4.29342	4.51438	3.54279	4.81857	3.41393	3.96496
ENSG00000269896	ENSG00000269896	ENSG00000269896	-0.319179	NA		3.97655	2.88552	3.92666	2.65252	3.83525	3.49017	3.40474	3.49587	4.52518	4.34697	4.02777	2.91944	2.94279	3.6838	3.79806	3.62033	4.60948	4.64091	4.00254	4.43386	2.87366	3.87995
TBC1D29P	ENSG00000266733	ENSG00000266733	0.777959	NA		2.76463	2	3.26356	2.65252	3.27909	3.02421	2.55657	2	3.2624	3.73801	2.28669	2.37532	2	2	2.25166	2	3.88811	5.7055	2.34865	2.63266	2	2.92109
GYPE	ENSG00000197465	ENSG00000197465	0.0895632	NA		2.18876	3.82468	2.30273	2.89364	3.43947	3.84182	3.52762	3.71168	3.08349	2.36957	2.52575	3.12995	4.22927	3.76431	2.25166	3.62033	3.48595	3.36243	3.40065	2.63266	3.41393	3.08197
KIF9-AS1	ENSG00000227398	ENSG00000227398	0.0312352	NA		3.49427	4.18877	3.11596	3.10018	4.1455	3.35093	4.17976	3.60781	3.42156	3.97074	4.02777	3.75575	2.63538	3.59852	3.87503	3.70622	3.32241	3.03383	3.54279	3.67883	3.16894	4.32796
ENSG00000263198	ENSG00000263198	ENSG00000263198	0.0209622	NA		2.35566	3.4302	4.24356	2.36284	2.65144	3.61715	2.95721	2.9337	2.64116	4.17108	2	2.37532	2	2	2.25166	2.46171	4.37916	4.96503	2.34865	3.24857	2	2.92109
ATE1-AS1	ENSG00000226864	ENSG00000226864	-1.03185	NA		3.0829	2.59307	2.55283	3.71705	3.5838	3.02421	2.55657	2.75072	3.08349	3.46038	2.91024	2.37532	2.45302	2.4529	4.52718	2.64686	3.13794	2.6076	3.9006	3.40668	2.50198	3.08197
LINC02169	ENSG00000259517	ENSG00000259517	-0.232701	NA		2	2	2	2	2	2	2	2	2.35591	2	2	2	2	2	2	2	5.03633	2	2	2	2	2
PNPT1P1	ENSG00000229241	ENSG00000229241	-0.49181	NA		3.75547	2.88552	4.50324	2.89364	3.83525	3.35093	4.1028	3.09607	3.56488	4.07438	3.06984	3.87741	3.50817	3.98196	3.87503	3.09188	2.92638	4.22221	4.49755	3.9077	2.87366	3.47876
CNTF	ENSG00000242689	ENSG00000242689	-0.0793273	NA		3.92437	3.01215	3.11596	3.10018	4.32054	3.61715	3.84368	3.09607	3.08349	4.26171	4.1755	3.62288	3.91331	3.30752	3.22283	3.86402	4.20227	3.36243	4.18707	3.9077	2	2.92109
ENSG00000237813	ENSG00000237813	ENSG00000237813	0.0210955	NA		2.50524	3.12855	2.7659	3.83737	2.89228	4.12433	2.55657	4.41232	3.2624	3.11628	2.52575	3.47652	3.91331	3.913	2.25166	2.81093	3.63282	3.85544	2	2.35074	3.9683	3.58999
PLEK2	ENSG00000100558	ENSG00000100558	-0.311252	NA		3.97655	2	3.92666	2.89364	3.43947	2	3.52762	2	3.69525	2.90759	2.91024	2.37532	2.24422	2.24415	3.63057	2.46171	3.13794	2.6076	3.40065	3.07097	2.87366	2
HNF4A	ENSG00000101076	ENSG00000101076	-0.137014	NA		2.76463	2.74669	4.24356	2.65252	3.715	3.84182	2.95721	3.09607	3.56488	3.73801	2.52575	2.37532	2	2	2	2.24925	4.67875	4.75723	2.86402	2.63266	2	2.53284
ZFHX4-AS1	ENSG00000253661	ENSG00000253661	0.283312	NA		2.8787	3.33649	3.73759	4.23799	2.89228	2.82813	3.40474	3.37451	3.56488	2.90759	3.67734	2.91944	3.41145	3.30752	3.09995	3.62033	4.20227	4.51438	2.62923	3.07097	2.87366	4.71911
LINC01305	ENSG00000231453	ENSG00000231453	-0.310195	NA		2.76463	4.01818	3.51996	2.89364	3.27909	3.73385	2.30496	3.09607	3.2624	3.85906	3.34419	3.12995	2	2.63523	2.25166	3.21419	3.63282	4.64091	3.9006	4.76116	3.16894	3.69326
KLHDC8A	ENSG00000162873	ENSG00000162873	-1.23783	NA		2.8787	2	3.73759	2.36284	2.36218	3.35093	3.1223	2	2.87921	3.73801	2.73076	2	2	2	3.44106	2	3.48595	3.85544	3.0659	3.24857	2	4.56425
NKAIN2	ENSG00000188580	ENSG00000188580	-0.0706558	NA		3.56413	3.95652	2.95152	3.28082	3.09861	4.28597	3.52762	2.75072	3.08349	4.42748	4.10352	2.67288	3.76462	3.30752	3.44106	2.64686	3.32241	3.85544	2.62923	3.67883	2.50198	2.92109
NUDT13	ENSG00000166321	ENSG00000166321	-0.0372852	NA		3.42085	3.82468	4.44257	3.28082	3.27909	4.12433	3.93532	4.1418	3.8148	2.90759	4.10352	2.91944	4.04811	4.22893	3.63057	3.62033	3.88811	4.51438	3.9006	3.40668	3.16894	3.35823
ELOA-AS1	ENSG00000236810	ENSG00000236810	-0.588897	NA		2.98441	3.4302	4.50324	3.58577	3.5838	3.61715	3.64084	3.49587	3.56488	2.66351	3.06984	3.87741	3.91331	2.79707	3.63057	3.529	2.3787	4.22221	4.81026	3.54916	3.41393	3.08197
FSCN2	ENSG00000186765	ENSG00000186765	-0.32711	NA		3.81399	3.01215	4.0938	3.28082	2.36218	2.60115	3.40474	2.75072	3.56488	4.17108	3.86317	2.91944	2.45302	2.24415	3.87503	2.24925	3.13794	3.85544	3.0659	3.07097	2	3.78962
ENSG00000242861	ENSG00000242861	ENSG00000242861	-1.21681	NA		3.63077	2.59307	4.61742	2.65252	3.27909	3.35093	2.95721	2.29577	3.08349	3.73801	2.73076	2	2.63538	2.79707	2.81747	2.81093	2	3.36243	3.40065	3.7978	2	3.47876
THAP10	ENSG00000129028	ENSG00000129028	0.278178	NA		4.07556	3.82468	3.92666	3.58577	3.83525	3.1968	3.84368	2.75072	3.69525	3.29856	3.57461	2.67288	2.94279	3.41118	3.53892	3.86402	3.88811	3.03383	3.40065	2.8684	3.16894	3.96496
ENSG00000264098	ENSG00000264098	ENSG00000264098	-0.040726	NA		3.87024	3.75394	4.44257	3.28082	3.43947	3.02421	4.1028	3.37451	3.2624	4.17108	4.02777	2.67288	3.41145	2.79707	3.53892	3.62033	4.10496	3.36243	3.67217	4.10518	3.16894	2.92109
ACTA2-AS1	ENSG00000180139	ENSG00000180139	0.0774539	NA		2.98441	3.23627	3.83522	3.94843	2.36218	3.61715	3.74582	3.60781	3.56488	3.46038	4.3095	2.91944	4.28494	3.59852	2.81747	3.32694	4.20227	4.86487	3.40065	4.19463	3.41393	4.39076
TRAT1	ENSG00000163519	ENSG00000163519	-1.5045	NA		2.50524	2.88552	2.30273	2	3.43947	2.33166	2.55657	2.9337	3.9252	4.77386	2.28669	2.37532	2.63538	2.24415	2.25166	2.81093	3.13794	4.05045	3.9006	4.35844	2	2.73998
GRIN1	ENSG00000176884	ENSG00000176884	-0.219817	NA		2.98441	2.88552	3.92666	2.36284	3.715	3.02421	3.40474	3.242	3.69525	4.34697	2.73076	2	2.45302	2	2.25166	2.24925	3.48595	5.45296	2.34865	2.8684	2	3.78962
OXCT2	ENSG00000198754	ENSG00000198754	1.04886	NA		2.35566	2.88552	3.73759	2	2.65144	2.60115	3.93532	2	2.87921	3.46038	2.73076	2.91944	2	2.4529	3.33607	2.95824	3.48595	5.64639	3.0659	2	2	2.73998
RPH3A	ENSG00000089169	ENSG00000089169	0.726886	NA		3.0829	2.88552	3.73759	2.65252	3.27909	3.84182	4.1028	3.09607	2.35591	3.60586	2.52575	2.91944	2.24422	2	2	2.46171	3.88811	5.58475	2.86402	2.8684	2.87366	3.08197
C4B-AS1	ENSG00000229776	ENSG00000229776	0.460488	NA		2.64075	2.88552	2	2	2	3.1968	2	2	2	2.90759	2.52575	2	2	2	2	2	3.7661	5.7055	2	2.63266	2	2.53284
SEC24B-AS1	ENSG00000247950	ENSG00000247950	-0.409911	NA		3.69447	3.5182	4.37924	3.71705	3.43947	2.60115	3.84368	4.06543	3.69525	4.17108	3.46399	3.12995	2.94279	4.04778	3.71674	3.09188	3.88811	3.03383	3.67217	4.10518	2	4.19351
SLC10A5	ENSG00000253598	ENSG00000253598	-0.18721	NA		3.97655	3.5182	4.0938	3.28082	3.5838	3.1968	4.38873	3.71168	4.37764	3.97074	4.02777	3.12995	3.19607	3.41118	4.084	3.529	3.63282	3.36243	3.9006	3.9077	2.87366	3.08197
FCRL3	ENSG00000160856	ENSG00000160856	0.181907	NA		3.56413	2.88552	3.63288	3.83737	3.94624	3.35093	4.6812	2.5411	4.02775	4.07438	3.06984	2.67288	2.63538	2	3.22283	3.529	3.48595	4.37568	3.40065	2.35074	3.16894	3.47876
ENSG00000271918	ENSG00000271918	ENSG00000271918	-0.105047	NA		3.49427	4.07732	3.73759	3.28082	3.43947	3.61715	4.45216	2.75072	3.9252	4.50373	3.34419	3.47652	3.76462	3.50789	4.14744	3.529	3.13794	5.22953	4.09775	4.10518	2.87366	3.87995
OPRL1	ENSG00000125510	ENSG00000125510	0.26695	NA		3.92437	3.75394	3.83522	4.61992	4.1455	3.84182	3.1223	4.53067	3.8148	4.77386	4.10352	4.73236	3.50817	3.913	4.32254	3.93689	4.60948	5.05869	3.40065	3.24857	4.24652	4.04523
TEPP	ENSG00000159648	ENSG00000159648	-1.1035	NA		3.42085	2.42112	3.51996	2.89364	4.04931	2.82813	2.55657	3.49587	3.42156	4.50373	3.21352	2.67288	2.24422	2	3.44106	3.21419	3.88811	3.62989	4.27117	4.43386	2	2.29088
ENSG00000255090	ENSG00000255090	ENSG00000255090	-0.531136	NA		3.63077	3.8921	3.63288	3.44134	3.09861	4.03616	3.64084	3.37451	4.21328	4.26171	3.06984	2.67288	2.94279	3.6838	2	2.24925	3.7661	3.03383	4.42597	3.9077	2.50198	3.35823
FER1L5	ENSG00000249715	ENSG00000249715	0.135938	NA		3.26175	3.01215	3.51996	2.89364	2.89228	3.02421	2.30496	2.5411	3.42156	3.85906	2.52575	2	2	2.24415	2.96561	2	4.86859	4.75723	3.9006	3.40668	2	2.53284
ENSG00000272040	ENSG00000272040	ENSG00000272040	-0.182255	NA		3.49427	3.82468	3.73759	3.83737	3.43947	2.82813	3.93532	2.75072	2.35591	3.60586	2.91024	2.91944	4.22927	2.79707	3.63057	3.70622	3.48595	3.03383	4.18707	3.9077	2.87366	3.08197
ENSG00000258572	ENSG00000258572	ENSG00000258572	0.290561	NA		2.50524	4.01818	2.55283	3.44134	3.09861	3.94226	2.77075	3.98479	4.02775	3.29856	2.52575	3.12995	4.11106	3.41118	2.81747	3.32694	3.7661	4.64091	2	3.24857	4.77107	3.2267
SLITRK5	ENSG00000165300	ENSG00000165300	-0.517611	NA		3.0829	2.42112	3.83522	2.89364	3.27909	3.1968	3.52762	2	3.69525	4.34697	3.34419	2.37532	2.79726	2.4529	3.44106	2.46171	4.29342	4.64091	4.00254	4.57381	2	2
ENSG00000268460	ENSG00000268460	ENSG00000268460	0.145045	NA		2.35566	2	4.0938	2.36284	2.36218	2.82813	2.77075	2	2.64116	3.73801	2	2	2	2	2.25166	2	3.63282	5.38226	2.34865	2.8684	2	3.78962
ENSG00000232807	ENSG00000232807	ENSG00000232807	-0.570672	NA		4.12263	3.67956	4.0938	3.10018	4.74575	3.73385	3.27042	3.89937	4.02775	3.97074	3.34419	3.75575	3.30777	2.94258	3.44106	3.43151	4.00061	4.37568	4.35064	4.35844	3.80608	4.32796
ENSG00000261096	ENSG00000261096	ENSG00000261096	-0.489911	NA		3.92437	3.5182	4.31299	4.3229	3.83525	3.1968	3.84368	3.71168	4.37764	4.26171	3.77325	3.12995	4.04811	3.30752	4.01765	3.529	4.29342	4.37568	4.09775	4.50553	2.50198	4.50871
PERM1	ENSG00000187642	ENSG00000187642	-0.679141	NA		3.26175	2.42112	4.24356	2.65252	3.715	3.35093	4.1028	2.5411	4.02775	4.42748	2.52575	2.37532	2	2	2.81747	2	3.63282	4.51438	3.24296	3.24857	2	3.2267
NKX6-3	ENSG00000165066	ENSG00000165066	0.00169622	NA		2.64075	2.59307	4.31299	2	3.43947	3.02421	3.40474	2.5411	3.42156	3.73801	2.28669	2	2.45302	2	2.25166	2.81093	2.92638	5.45296	3.24296	2.35074	2	2.29088
KRT8P39	ENSG00000233560	ENSG00000233560	-0.335891	NA		3.81399	3.33649	3.92666	3.83737	3.83525	3.35093	3.27042	3.242	3.69525	3.73801	4.10352	3.12995	4.04811	2.79707	3.22283	3.529	4.20227	3.36243	3.67217	3.7978	2.87366	4.56425
ENSG00000185087	ENSG00000185087	ENSG00000185087	0.0648805	NA		2.98441	2.74669	3.92666	2	3.27909	3.1968	3.27042	2.29577	3.2624	3.97074	2	2	2.24422	2.24415	2	2	3.7661	5.52036	2.62923	3.7978	2.50198	3.47876
FBXL22	ENSG00000197361	ENSG00000197361	-0.393618	NA		3.92437	2.42112	3.39745	2.36284	2.89228	3.61715	3.64084	3.37451	3.8148	3.46038	3.34419	2.37532	2.79726	2.63523	4.084	2.46171	3.7661	3.62989	2.34865	2.63266	2.87366	3.78962
MAP3K14-AS1	ENSG00000267278	ENSG00000267278	-0.0745333	NA		3.97655	3.01215	3.63288	3.28082	3.43947	3.02421	4.17976	3.37451	4.02775	4.50373	3.34419	2.67288	2.94279	2.63523	3.87503	2.95824	4.20227	4.75723	3.7909	4.00982	3.16894	2.53284
ENSG00000269657	ENSG00000269657	ENSG00000269657	-0.604968	NA		3.81399	2.74669	4.0938	3.28082	3.43947	4.56334	3.40474	3.98479	3.8148	3.85906	4.1755	2.37532	3.30777	2.4529	3.79806	3.43151	4.29342	3.36243	3.67217	4.00982	3.62329	3.87995
CPSF1P1	ENSG00000214076	ENSG00000214076	1.00187	NA		3.92437	2.74669	2.55283	2.36284	2	2.60115	3.52762	2	3.2624	2.66351	2.52575	2	2	2	3.44106	2.81093	4.37916	3.85544	3.24296	2.35074	2	2.53284
C1QTNF3-AMACR	ENSG00000273294	ENSG00000273294	2.91468	NA		3.17509	2	3.26356	4.61992	2	2	2	2	2	2	3.94782	2	2	2	2	2	2	2	2	2	3.41393	2
CSPG5	ENSG00000114646	ENSG00000114646	-0.12438	NA		3.26175	3.8921	4.01265	2.36284	3.43947	3.61715	3.27042	3.49587	3.8148	4.34697	3.21352	3.12995	2	3.19582	3.09995	2.64686	4.74485	4.75723	3.54279	3.54916	2.87366	4.19351
PDCD6IP-DT	ENSG00000271643	ENSG00000271643	-0.465443	NA		3.97655	3.67956	4.56146	3.10018	3.27909	4.20741	3.64084	3.49587	4.02775	4.34697	3.21352	3.12995	3.50817	3.6838	4.14744	3.62033	3.7661	4.51438	3.67217	3.9077	3.16894	3.96496
SLITRK3	ENSG00000121871	ENSG00000121871	-0.628494	NA		2.50524	2.88552	4.67129	2.36284	2.89228	2.82813	3.1223	2.29577	3.8148	3.11628	2.28669	2.37532	2.45302	2.4529	2.65236	2	3.63282	4.64091	3.40065	3.54916	2	2.29088
XIRP1	ENSG00000168334	ENSG00000168334	1.06428	NA		2.64075	2.74669	3.63288	2	3.09861	3.02421	2.77075	2	2.64116	2.90759	2	2	2	2	2	2	4.37916	5.52036	2.62923	2.63266	2	2.92109
NAGS	ENSG00000161653	ENSG00000161653	-0.540993	NA		3.49427	2.74669	4.61742	2.36284	3.43947	3.61715	3.27042	2.75072	3.08349	3.46038	3.86317	2.37532	2.24422	2	3.71674	2.95824	3.48595	3.62989	3.24296	3.07097	3.41393	3.58999
PPP2R2B	ENSG00000156475	ENSG00000156475	-0.573344	NA		2.76463	3.8921	3.39745	2.89364	3.09861	3.1968	3.27042	2.5411	4.12349	4.77386	3.67734	2.91944	3.41145	2.63523	2.96561	3.21419	4.10496	4.22221	4.35064	4.10518	2	3.69326
LINC02554	ENSG00000226741	ENSG00000226741	0.142199	NA		2.98441	3.23627	4.37924	2.36284	3.27909	3.84182	3.1223	2	2.64116	3.60586	2.28669	2.91944	2.24422	2.4529	2.25166	2.64686	3.32241	5.38226	3.54279	3.24857	2.50198	2.29088
ENSG00000273170	ENSG00000273170	ENSG00000273170	0.40197	NA		4.0269	2.59307	2.95152	2	3.715	2	2	2	3.56488	2.90759	3.06984	2	2	2	2.81747	2	3.48595	4.22221	2	2.8684	2	2
RPS16P5	ENSG00000217527	ENSG00000217527	0.264134	NA		3.34349	3.01215	2.7659	4.61992	3.715	2.60115	3.40474	3.09607	3.2624	2	2	2	4.11106	2.79707	2.65236	2.81093	4.20227	3.03383	3.0659	3.40668	3.41393	3.2267
ENSG00000272579	ENSG00000272579	ENSG00000272579	-0.0491221	NA		3.49427	4.01818	4.17062	4.5512	3.5838	4.36047	3.40474	3.60781	3.8148	3.29856	2.73076	3.75575	3.41145	4.22893	3.44106	3.529	3.32241	3.36243	4.00254	3.24857	3.16894	3.69326
ENSG00000265242	ENSG00000265242	ENSG00000265242	-0.0181442	NA		4.21239	3.12855	4.24356	2.89364	3.27909	3.35093	3.74582	3.09607	4.21328	3.85906	3.67734	3.62288	3.30777	3.59852	4.14744	3.529	4.20227	4.64091	3.7909	4.10518	3.80608	3.69326
ENSG00000259689	ENSG00000259689	ENSG00000259689	1.2334	NA		2.50524	2.42112	3.11596	2.89364	2.65144	2.82813	3.40474	2	3.2624	3.11628	2.28669	2	2	2	2	2	4.46009	5.45296	2	3.54916	2	2.53284
NEUROG2	ENSG00000178403	ENSG00000178403	-0.291416	NA		3.81399	2.88552	2.95152	2	3.43947	2.33166	3.40474	2.5411	2.87921	2.90759	3.21352	2	2	2	4.14744	2.24925	2.92638	3.36243	2.62923	3.40668	2	2.53284
IMPDH1P5	ENSG00000213513	ENSG00000213513	0.19412	NA		3.87024	3.33649	3.39745	3.71705	2.89228	3.02421	3.64084	3.49587	3.2624	3.29856	4.3721	2.91944	3.6841	2.4529	4.01765	2.81093	4.37916	4.51438	4.00254	3.7978	3.16894	3.58999
NPFF	ENSG00000139574	ENSG00000139574	0.148241	NA		3.75547	3.01215	3.26356	2	2	2	3.52762	2	2	2	3.34419	2	2	3.07475	2.46588	2	2	3.36243	3.67217	4.35844	3.41393	3.58999
SEC14L5	ENSG00000103184	ENSG00000103184	0.2088	NA		3.49427	4.24143	4.50324	3.28082	3.5838	3.94226	3.64084	3.60781	4.12349	4.17108	3.57461	3.75575	2.79726	3.19582	2.96561	3.62033	4.53672	5.30791	3.40065	4.00982	3.16894	3.47876
PELATON	ENSG00000224397	ENSG00000224397	0.985498	NA		2.76463	3.01215	2.95152	3.71705	3.5838	3.02421	2.55657	3.09607	3.2624	4.17108	2.73076	3.9896	3.59881	3.19582	2.25166	4.25451	4.10496	5.38226	2.62923	3.24857	4.3678	2.53284
JDP2-AS1	ENSG00000259319	ENSG00000259319	0.131963	NA		3.49427	3.95652	3.39745	3.83737	3.94624	4.03616	3.84368	4.53067	4.2978	3.11628	3.57461	4.59721	4.28494	3.6838	2.81747	3.32694	4.29342	4.75723	3.54279	3.67883	3.16894	3.35823
RPRM	ENSG00000177519	ENSG00000177519	0.76406	NA		4.07556	3.12855	3.11596	2	2.89228	2.33166	2.95721	2.29577	3.08349	2.90759	2.91024	2.37532	2	2	2.65236	2.46171	3.13794	4.75723	2.86402	3.40668	2	2.53284
ENSG00000259774	ENSG00000259774	ENSG00000259774	0.20965	NA		3.63077	2.88552	3.92666	2.36284	3.27909	3.02421	3.52762	2.9337	3.08349	4.26171	2.52575	2.91944	2.24422	2.4529	2.81747	2.81093	3.7661	5.52036	3.40065	3.67883	2	2.92109
ENSG00000267740	ENSG00000267740	ENSG00000267740	0.696121	NA		3.0829	2	2.30273	2	2	2	2	2.29577	2	2	2	2	2	2	2	2	2	5.7055	2	2	2	2.29088
ENSG00000225411	ENSG00000225411	ENSG00000225411	-0.319927	NA		2.8787	2.88552	4.61742	2.89364	2.65144	2.60115	3.74582	2	3.42156	3.85906	2.28669	2	2	2.63523	2.81747	2.64686	3.48595	4.64091	3.9006	3.40668	2.50198	2.73998
PPIAP10	ENSG00000224530	ENSG00000224530	-0.0636807	NA		3.49427	3.33649	3.11596	2.65252	2	2.33166	2.95721	2.5411	2.64116	3.29856	3.34419	3.62288	2.79726	2.24415	3.22283	2	3.48595	2	2	2.8684	2.50198	4.50871
TNF	ENSG00000232810	ENSG00000232810	0.248863	NA		3.63077	2.59307	2.95152	2.89364	2.89228	3.02421	4.32238	2.29577	3.2624	4.42748	2.52575	3.62288	2.94279	3.50789	2.65236	3.86402	2.3787	2	3.67217	3.54916	3.80608	2.73998
TBX21	ENSG00000073861	ENSG00000073861	-0.205651	NA		2.98441	3.75394	3.51996	2.65252	3.715	3.02421	2.77075	3.242	3.56488	4.83417	3.34419	2.37532	3.07498	2.79707	2.81747	3.32694	3.7661	5.38226	3.54279	3.54916	2.50198	3.78962
BMPR1B	ENSG00000138696	ENSG00000138696	-0.886277	NA		3.17509	2.88552	3.26356	2.36284	3.715	3.35093	2.77075	2.29577	2.87921	4.71092	3.21352	2.67288	3.59881	2.24415	2.96561	2.24925	4.00061	4.05045	3.67217	4.50553	2.87366	2.29088
ENSG00000174595	ENSG00000174595	ENSG00000174595	0.120824	NA		2.50524	3.75394	2.7659	3.71705	2.89228	2.60115	2	4.41232	3.08349	2	3.21352	2.67288	3.30777	2.94258	2.25166	3.32694	2.67837	4.37568	2.62923	2.35074	2.50198	3.96496
XCR1	ENSG00000173578	ENSG00000173578	-0.224106	NA		3.75547	3.33649	3.92666	2.89364	2.89228	3.73385	4.02149	2.29577	3.08349	4.26171	2.52575	3.31361	3.6841	2.63523	2.25166	3.529	3.13794	3.85544	3.40065	4.43386	3.16894	2.73998
ENSG00000241847	ENSG00000241847	ENSG00000241847	-0.768097	NA		3.56413	2	3.11596	3.10018	4.04931	3.1968	3.64084	3.98479	3.42156	3.73801	3.94782	3.31361	4.04811	3.6838	3.87503	2.81093	3.7661	3.62989	4.18707	4.10518	2	4.2623
DSC1	ENSG00000134765	ENSG00000134765	-1.21414	NA		3.26175	2	3.11596	3.44134	2.89228	2.33166	2.77075	2	4.21328	4.17108	3.21352	2	2	2	3.22283	2.24925	3.13794	3.36243	4.09775	4.43386	2	2.29088
SIM2	ENSG00000159263	ENSG00000159263	0.0704533	NA		2.18876	3.4302	3.63288	2.36284	3.715	3.94226	3.1223	2	3.9252	3.73801	2.28669	2.37532	2	2	2.46588	2	4.29342	5.22953	3.0659	2.35074	2	2.73998
TPTE2P5	ENSG00000168852	ENSG00000168852	-1.00107	NA		3.17509	3.33649	4.37924	3.44134	2.89228	3.73385	3.64084	3.242	4.52518	4.17108	2.52575	2.91944	2.94279	3.19582	3.9481	3.21419	2.92638	2.6076	3.7909	3.40668	2	2.53284
TRPC5	ENSG00000072315	ENSG00000072315	0.15923	NA		2.8787	2.59307	3.11596	2.36284	3.43947	2.33166	2.77075	2.29577	3.2624	2.36957	3.86317	3.47652	2	2.79707	2.25166	2	2.67837	4.64091	2.86402	3.07097	2.87366	4.56425
LINC02021	ENSG00000249846	ENSG00000249846	-0.62443	NA		3.49427	3.23627	3.51996	2.89364	3.43947	3.02421	3.1223	2.9337	3.2624	3.85906	3.67734	3.12995	2	2	4.14744	2.64686	3.88811	3.62989	3.67217	3.67883	2	4.32796
RBM11	ENSG00000185272	ENSG00000185272	-0.498576	NA		3.42085	2.74669	4.0938	2	2.65144	2	3.84368	2.29577	3.08349	3.11628	4.02777	2.37532	2	2.4529	3.44106	2.46171	2.3787	2.6076	3.9006	4.00982	2	2.73998
SLC26A1	ENSG00000145217	ENSG00000145217	0.289976	NA		2.8787	2.59307	4.01265	3.10018	2.65144	3.49017	3.52762	2.9337	3.69525	3.97074	2.52575	2.37532	2.45302	2.24415	2.65236	2.24925	4.46009	5.30791	2.34865	2	2	3.58999
MNX1	ENSG00000130675	ENSG00000130675	0.868572	NA		2.76463	3.4302	3.51996	2.89364	2.89228	3.02421	4.02149	2.5411	3.42156	3.73801	3.06984	2.37532	2.24422	2	2.96561	2.24925	4.29342	5.45296	2.62923	2	2	3.35823
ADGRD2	ENSG00000180264	ENSG00000180264	-0.77161	NA		3.63077	2.42112	2.7659	2.65252	3.09861	3.02421	2.55657	2.5411	3.08349	3.46038	3.21352	2	2	2	3.44106	2	4.20227	3.36243	4.35064	4.27886	2	3.08197
ENSG00000272321	ENSG00000272321	ENSG00000272321	0.602351	NA		2.76463	2.74669	3.26356	2.36284	3.715	3.35093	3.64084	2.75072	3.2624	3.46038	2.28669	2	2	2.24415	2.46588	2	4.67875	5.30791	2.34865	3.24857	2	2.73998
ENSG00000228106	ENSG00000228106	ENSG00000228106	0.160658	NA		4.07556	4.18877	4.01265	4.05154	3.83525	3.61715	4.62726	3.80858	4.2978	3.46038	3.86317	4.36731	3.76462	4.04778	3.9481	4.00626	3.7661	4.22221	4.49755	4.35844	3.62329	3.96496
GDF6	ENSG00000156466	ENSG00000156466	0.366707	NA		3.42085	3.95652	3.39745	3.10018	3.43947	2.33166	2.55657	2.9337	3.8148	4.26171	3.57461	2.67288	2	2.63523	2.46588	2.64686	4.37916	4.64091	3.0659	4.19463	3.41393	2.29088
NXPH4	ENSG00000182379	ENSG00000182379	-0.395963	NA		2.98441	2.59307	2.95152	3.94843	3.09861	4.84861	2.55657	3.09607	3.2624	3.29856	2.91024	2.37532	2.63538	2.4529	2.96561	2.81093	3.13794	4.51438	2.34865	2.35074	2	3.47876
C6orf226	ENSG00000221821	ENSG00000221821	0.120144	NA		2.76463	3.67956	3.51996	3.28082	4.23567	3.84182	4.02149	3.98479	3.08349	3.29856	3.21352	3.75575	4.22927	4.17104	3.53892	3.09188	3.48595	3.62989	3.54279	2.8684	4.93705	3.08197
ENSG00000229808	ENSG00000229808	ENSG00000229808	-0.417845	NA		3.87024	3.12855	3.92666	2	4.61745	2.33166	3.84368	2.9337	3.8148	3.29856	3.46399	3.12995	3.19607	3.41118	3.53892	3.09188	2.67837	3.36243	3.0659	3.40668	2.50198	3.35823
LINC02099	ENSG00000253490	ENSG00000253490	-1.15886	NA		3.17509	3.12855	4.0938	2.89364	3.94624	3.73385	2.95721	2.29577	4.12349	3.60586	2.28669	2	2	2.24415	2.46588	2.24925	3.13794	4.05045	2.34865	4.50553	2	2.53284
SKOR1	ENSG00000188779	ENSG00000188779	-0.161104	NA		3.0829	3.67956	3.83522	2.65252	3.94624	4.03616	3.27042	2.5411	4.21328	4.34697	3.46399	2	2.24422	2.4529	2.65236	2.81093	4.00061	5.38226	3.54279	3.54916	3.62329	3.96496
ENSG00000227081	ENSG00000227081	ENSG00000227081	0.18548	NA		3.26175	3.23627	3.63288	2.65252	2	3.61715	4.32238	2.5411	3.2624	2.90759	3.46399	2.67288	2.63538	4.17104	3.63057	3.32694	2.67837	3.62989	3.9006	4.19463	3.41393	3.08197
ENSG00000225300	ENSG00000225300	ENSG00000225300	0.426706	NA		4.12263	3.67956	3.51996	3.94843	3.5838	4.12433	4.02149	3.71168	3.2624	3.85906	4.02777	3.62288	3.98229	3.98196	3.33607	3.529	4.60948	5.22953	3.7909	3.40668	2.87366	4.12128
IGHV3-66	ENSG00000211972	ENSG00000211972	-2.19445	NA		2	2	3.92666	2.36284	2	2	2.55657	2.29577	2	3.85906	2.91024	2	2.45302	2	4.14744	2.24925	3.13794	2	4.00254	3.24857	2	2
ENSG00000233631	ENSG00000233631	ENSG00000233631	-0.166416	NA		3.49427	4.13412	3.11596	3.58577	3.5838	3.94226	2.55657	2.29577	3.42156	3.97074	3.06984	2.91944	2.45302	3.30752	2.81747	3.21419	2	2	2.62923	3.7978	2	2
NPAP1	ENSG00000185823	ENSG00000185823	0.0873587	NA		3.17509	3.01215	4.24356	2.89364	3.43947	3.1968	3.52762	2.5411	3.69525	4.17108	2.73076	2.67288	2.24422	3.50789	2	2.81093	4.10496	5.38226	3.24296	4.10518	2	3.47876
ENSG00000225057	ENSG00000225057	ENSG00000225057	-0.125287	NA		2.50524	2.42112	2.7659	2	2.36218	2.60115	2.30496	2.9337	2	3.29856	2.28669	2	2	2	2	2.24925	4.10496	5.64639	2.86402	2.35074	2	2.29088
TTLL7-IT1	ENSG00000233061	ENSG00000233061	-0.67145	NA		3.34349	3.75394	3.11596	3.44134	3.5838	4.43131	2.77075	2.5411	3.8148	3.97074	3.77325	2.91944	3.6841	2.79707	2.65236	2.64686	3.48595	3.85544	3.9006	3.67883	2.87366	4.45094
DCT	ENSG00000080166	ENSG00000080166	0.108303	NA		3.17509	4.01818	3.83522	4.23799	3.09861	3.73385	4.1028	3.71168	4.02775	3.85906	3.21352	4.09369	2.63538	4.17104	3.71674	3.86402	4.20227	4.22221	3.54279	4.50553	2.87366	4.45094
SPAG1	ENSG00000104450	ENSG00000104450	0.196099	0.906864		4.45237	4.52245	4.0938	4.61992	4.74575	4.6843	4.7332	4.28339	4.59365	4.17108	4.3721	4.79546	3.76462	4.17104	4.2082	4.46626	4.80805	5.30791	4.63087	5.02777	4.58348	4.45094
UGT2B7	ENSG00000171234	ENSG00000171234	-0.749647	NA		2	2.22587	4.24356	2	2	2	2	2	2.87921	2.36957	2	2.67288	2	2	3.53892	2	4.46009	3.03383	3.0659	3.7978	2	2
ENSG00000261459	ENSG00000261459	ENSG00000261459	-1.01416	NA		2	2	2	2	2	2	2	2	2	2	4.10352	2	2.79726	2	4.14744	2	2	2	2	2	2	2
ENSG00000259244	ENSG00000259244	ENSG00000259244	-0.670829	NA		3.17509	3.4302	3.11596	3.83737	3.715	3.1968	3.1223	4.7417	3.42156	4.34697	3.46399	3.12995	3.84088	3.30752	3.53892	3.43151	3.7661	3.36243	3.0659	4.10518	2	3.58999
DNAH17	ENSG00000187775	ENSG00000187775	-0.209414	NA		2.76463	3.82468	3.51996	2.65252	2.36218	4.43131	2.95721	3.80858	3.42156	3.60586	2.52575	3.12995	2.79726	3.6838	3.71674	3.09188	4.29342	3.85544	2.62923	2.35074	3.16894	4.04523
MYH2	ENSG00000125414	ENSG00000125414	0.0879751	NA		2.35566	3.75394	2	3.58577	2.65144	2.60115	2	2.5411	3.42156	2.36957	2	2.67288	4.11106	3.59852	2	2	2.3787	2	2	2.8684	3.16894	2.73998
RCVRN	ENSG00000109047	ENSG00000109047	0.504809	NA		3.34349	2.42112	3.63288	2.36284	3.83525	3.1968	2.55657	2	3.42156	2.36957	4.3721	2.67288	2	2.94258	3.22283	2.81093	4.10496	4.96503	2.86402	3.07097	2.87366	3.78962
C10orf143	ENSG00000237489	ENSG00000237489	0.14679	NA		4.07556	3.33649	4.01265	3.44134	3.83525	3.35093	2.77075	3.49587	3.69525	3.85906	3.06984	3.87741	2.79726	3.50789	3.79806	2.81093	4.67875	4.37568	2.34865	4.00982	3.62329	3.47876
GGACT	ENSG00000134864	ENSG00000134864	0.0617895	NA		3.97655	3.67956	3.63288	4.68552	4.1455	3.73385	3.40474	4.06543	3.69525	3.85906	3.86317	4.44808	4.04811	3.59852	4.084	3.78728	3.13794	3.62989	3.54279	2.8684	3.80608	3.96496
RBFOX1	ENSG00000078328	ENSG00000078328	-0.0777964	NA		3.0829	3.12855	4.17062	3.28082	3.09861	3.1968	2.77075	2.75072	3.56488	4.07438	2.91024	2	2.79726	2.24415	2.96561	2.46171	4.00061	5.58475	3.7909	3.40668	2	3.58999
SMIM27	ENSG00000235453	ENSG00000235453	0.0254166	NA		3.63077	3.75394	4.0938	3.83737	3.94624	3.49017	3.27042	3.98479	3.69525	3.73801	3.57461	3.12995	3.59881	4.43974	3.33607	4.00626	3.88811	3.03383	3.9006	3.24857	3.16894	3.47876
KANSL1-AS1	ENSG00000214401	ENSG00000214401	0.260176	NA		3.0829	3.67956	3.39745	2.65252	3.43947	3.84182	4.62726	3.98479	3.42156	4.64511	4.1755	3.87741	3.59881	3.19582	3.33607	3.70622	3.63282	3.85544	2.86402	2.8684	4.3678	3.47876
ZNF582-DT	ENSG00000267454	ENSG00000267454	-0.52913	NA		3.63077	3.5182	4.17062	2	3.715	4.03616	3.64084	3.71168	3.42156	3.46038	2.73076	3.9896	4.11106	3.41118	3.63057	4.00626	4.20227	3.03383	4.49755	3.7978	3.41393	4.04523
ENSG00000263089	ENSG00000263089	ENSG00000263089	0.413145	NA		2.18876	2.74669	3.51996	2	3.09861	3.02421	2.30496	2.75072	3.08349	3.60586	2	2.67288	2	2.4529	2	2.46171	4.9267	4.75723	3.24296	2.63266	2	2.92109
ENSG00000197332	ENSG00000197332	ENSG00000197332	-0.0495765	NA		3.81399	4.01818	3.83522	4.14778	3.715	2.82813	4.25283	4.1418	3.42156	4.17108	3.77325	3.87741	3.84088	3.98196	3.87503	3.529	2	3.62989	3.67217	4.00982	3.16894	3.96496
SNORD33 ENSG00000199631	ENSG00000199631	ENSG00000199631	-0.086666	NA		2.98441	3.01215	3.39745	3.58577	3.09861	3.61715	4.02149	2.75072	3.8148	3.46038	4.24405	2.67288	2.45302	3.50789	3.53892	3.32694	2.92638	2.6076	4.81026	3.07097	4.11411	3.47876
NCK1-DT	ENSG00000239213	ENSG00000239213	0.00615739	NA		2.98441	3.4302	3.73759	3.83737	4.23567	4.12433	4.1028	3.60781	4.52518	3.97074	3.77325	4.85592	4.22927	3.913	3.09995	4.19634	4.00061	3.03383	3.9006	3.24857	3.80608	3.58999
ENSG00000267381	ENSG00000267381	ENSG00000267381	0.374033	NA		3.63077	3.4302	3.26356	3.28082	2.89228	3.73385	4.17976	3.242	2.64116	2.66351	3.77325	3.12995	3.41145	4.22893	3.44106	2.81093	3.48595	3.62989	3.67217	4.00982	2	2.73998
ENSG00000260735	ENSG00000260735	ENSG00000260735	0.131885	NA		3.97655	3.75394	4.24356	3.10018	4.04931	3.94226	3.64084	3.49587	3.8148	4.17108	3.94782	3.62288	3.41145	3.41118	3.53892	2.64686	4.74485	5.58475	4.09775	3.7978	3.41393	3.87995
GNG4	ENSG00000168243	ENSG00000168243	0.206111	NA		2.98441	4.13412	3.83522	3.44134	2.65144	3.02421	3.52762	2.29577	3.9252	3.85906	2	2.91944	2.79726	2.63523	3.33607	2	3.48595	5.05869	3.54279	2.8684	2	2.73998
DDX11-AS1	ENSG00000245614	ENSG00000245614	0.0551609	NA		3.92437	2.88552	2.7659	2.36284	2.36218	2.82813	3.74582	2.75072	3.56488	2.90759	3.77325	2.37532	2.45302	2.24415	3.87503	3.21419	3.7661	3.36243	3.54279	3.67883	2	3.47876
PPM1J	ENSG00000155367	ENSG00000155367	-0.227801	NA		3.75547	3.23627	3.73759	2.65252	3.27909	3.02421	3.52762	2	2.87921	4.42748	3.46399	2	2.79726	2.4529	4.01765	3.09188	3.88811	4.05045	2.62923	3.54916	2	3.35823
DTHD1	ENSG00000197057	ENSG00000197057	-1.09307	NA		2.35566	3.23627	3.51996	2	2.89228	2.33166	2.77075	3.37451	3.56488	4.57615	3.21352	2.67288	2.63538	2.24415	2.46588	2.81093	2.92638	4.22221	3.7909	4.639	2.50198	2.53284
PRKAR2A-AS1	ENSG00000224424	ENSG00000224424	0.140899	NA		2.76463	4.01818	3.92666	4.05154	4.04931	3.02421	2.77075	3.71168	4.37764	3.60586	3.34419	3.87741	4.04811	4.28459	3.22283	3.62033	3.7661	5.38226	3.7909	3.9077	3.41393	3.47876
ENSG00000250493	ENSG00000250493	ENSG00000250493	0.571853	NA		2.76463	3.23627	3.39745	2.65252	3.27909	3.49017	3.52762	2.5411	3.2624	3.85906	2.52575	2.67288	2	2	2.25166	3.09188	4.60948	5.45296	3.54279	3.07097	2	3.35823
VPS37D	ENSG00000176428	ENSG00000176428	-0.00464333	NA		3.63077	3.95652	3.73759	3.71705	3.09861	4.03616	4.1028	3.242	3.8148	4.17108	4.3721	2.91944	3.30777	2.79707	4.14744	3.09188	4.10496	3.36243	3.24296	3.54916	3.9683	4.04523
THOC1-DT	ENSG00000263884	ENSG00000263884	0.049578	NA		4.21239	3.4302	3.26356	2.65252	3.27909	3.35093	3.52762	3.242	3.42156	3.29856	3.46399	3.31361	3.41145	2.24415	3.63057	3.43151	3.7661	3.85544	3.54279	4.00982	3.16894	3.08197
LIN7B	ENSG00000104863	ENSG00000104863	0.319381	NA		2.64075	3.75394	4.01265	4.3229	4.23567	4.12433	3.93532	3.80858	3.42156	3.97074	3.94782	4.09369	3.19607	4.33818	3.87503	4.13572	3.7661	3.85544	2.34865	3.24857	3.80608	3.47876
MADCAM1	ENSG00000099866	ENSG00000099866	0.335543	NA		2.18876	2.74669	2.95152	2.36284	2.89228	4.03616	3.84368	3.242	2.87921	3.60586	2.28669	2	2.79726	4.28459	2.65236	2.64686	3.32241	4.51438	2.34865	2	3.62329	3.58999
ART5	ENSG00000167311	ENSG00000167311	-0.747123	NA		2.35566	2.59307	2.55283	3.28082	2.89228	3.02421	3.1223	2.75072	3.42156	3.46038	3.06984	3.12995	2.94279	3.19582	3.22283	2.95824	2.67837	3.03383	2	3.40668	2	4.71911
CDH8	ENSG00000150394	ENSG00000150394	-0.565712	NA		2.76463	3.01215	4.44257	3.83737	2.89228	4.03616	3.93532	2.75072	3.8148	4.17108	2.91024	4.09369	3.91331	2.24415	2.96561	2.24925	3.63282	4.05045	4.00254	3.40668	2	2.73998
PTPN23-DT	ENSG00000260236	ENSG00000260236	-0.180083	NA		3.56413	4.29224	4.31299	4.14778	4.40069	4.43131	3.52762	4.1418	4.45329	4.26171	4.4321	4.09369	3.76462	3.59852	4.14744	3.43151	4.9267	5.38226	4.56575	4.10518	2.87366	4.45094
ENSG00000273477	ENSG00000273477	ENSG00000273477	-0.124859	NA		3.75547	3.95652	3.92666	3.28082	2.89228	3.35093	3.74582	2.75072	2.87921	3.29856	3.57461	2.37532	3.98229	3.07475	3.79806	3.21419	3.63282	4.37568	4.27117	3.7978	2.50198	3.58999
ENSG00000257511	ENSG00000257511	ENSG00000257511	0.179598	NA		3.81399	3.23627	3.73759	3.58577	3.83525	3.84182	4.1028	2.29577	3.8148	2.90759	4.3095	3.87741	3.76462	2.94258	3.9481	3.86402	4.37916	3.85544	3.24296	4.00982	2.50198	3.87995
TRIM60P18	ENSG00000227986	ENSG00000227986	-0.520162	NA		3.81399	3.12855	4.01265	2.89364	2.89228	2.33166	3.27042	3.242	2.87921	2.90759	3.46399	2.37532	3.84088	3.41118	3.44106	2.64686	2.3787	2.6076	4.18707	2.8684	2.50198	3.35823
CCL24	ENSG00000106178	ENSG00000106178	0.499458	NA		2	2.59307	2.30273	2.89364	3.94624	2.33166	3.74582	2.29577	2.35591	2.90759	2.73076	2.37532	4.11106	3.30752	2	3.93689	2.3787	3.85544	2.62923	2.8684	3.62329	2.29088
PAPLN-AS1	ENSG00000258376	ENSG00000258376	-0.0706076	NA		3.87024	3.60113	2.7659	2.89364	3.27909	3.84182	3.1223	4.06543	3.9252	4.77386	4.10352	3.47652	3.59881	3.84057	3.44106	3.32694	4.10496	3.62989	2.86402	3.67883	3.80608	3.58999
STPG2	ENSG00000163116	ENSG00000163116	-0.665081	NA		3.81399	2.22587	4.17062	2.36284	2	3.02421	3.93532	2.5411	3.56488	3.97074	2.91024	2.67288	3.07498	2.79707	3.33607	2.24925	3.63282	2	3.7909	3.9077	3.16894	3.08197
ENSG00000239291	ENSG00000239291	ENSG00000239291	-0.185559	NA		3.56413	3.75394	4.01265	3.58577	3.5838	3.49017	2.77075	3.98479	3.69525	3.73801	4.54509	2.91944	3.41145	2.94258	2.96561	3.93689	3.7661	3.03383	3.7909	4.00982	2.87366	3.69326
TMEM35A	ENSG00000126950	ENSG00000126950	0.0293709	NA		3.34349	3.95652	3.63288	3.71705	3.27909	3.49017	3.40474	2.29577	4.21328	3.73801	2.91024	3.12995	4.22927	3.07475	2.46588	3.78728	3.32241	4.86487	3.24296	3.9077	2.50198	3.2267
ENSG00000257088	ENSG00000257088	ENSG00000257088	4.53776	NA		2	2	2	2	2	2	2	4.06543	2	2	2	2	2	2	2	2	3.88811	5.30791	2	2	2	2
FBXW4P1	ENSG00000230701	ENSG00000230701	-0.408978	NA		3.81399	3.60113	3.51996	2.65252	3.09861	3.49017	2.77075	3.71168	3.56488	4.17108	4.3095	3.47652	3.41145	2.24415	3.63057	2.81093	4.10496	3.62989	3.67217	4.27886	2.50198	3.69326
C16orf74	ENSG00000154102	ENSG00000154102	0.167954	NA		3.92437	4.18877	4.01265	3.58577	3.94624	3.61715	3.74582	4.1418	4.2978	3.73801	3.86317	4.59721	3.19607	3.98196	3.79806	3.529	4.74485	3.85544	4.09775	3.40668	4.11411	4.45094
PANX2	ENSG00000073150	ENSG00000073150	-0.309395	NA		2.35566	3.5182	3.51996	3.44134	4.32054	3.02421	3.1223	3.09607	3.69525	4.57615	2.28669	3.47652	3.07498	2.63523	2.46588	2.64686	3.48595	5.30791	2.86402	3.40668	2.50198	4.04523
ENSG00000216906	ENSG00000216906	ENSG00000216906	-0.0698103	NA		3.49427	3.4302	2.55283	2.89364	3.09861	3.1968	3.1223	3.37451	3.08349	3.73801	3.94782	2.67288	4.28494	2.4529	2.65236	2.64686	2.92638	3.62989	2.62923	2	3.41393	3.58999
GPR85	ENSG00000164604	ENSG00000164604	0.101273	NA		2.8787	3.75394	3.92666	3.71705	4.68303	3.73385	3.74582	3.37451	4.21328	3.29856	3.06984	3.62288	3.98229	3.84057	2.81747	3.93689	4.80805	4.22221	2.86402	3.40668	3.80608	3.87995
ENSG00000272508	ENSG00000272508	ENSG00000272508	-0.244898	NA		2.18876	4.13412	3.51996	2	3.09861	2.82813	2	3.09607	2.87921	3.29856	2.52575	3.12995	3.76462	3.19582	2.25166	3.43151	3.48595	2	2.34865	2.8684	2.87366	3.69326
CHST8	ENSG00000124302	ENSG00000124302	-0.204467	NA		2.64075	3.5182	3.51996	3.10018	4.04931	4.56334	3.64084	3.09607	3.08349	4.26171	2.91024	2.67288	2.24422	2.24415	2.25166	2	3.7661	4.37568	2	2	3.41393	3.08197
SLC22A14	ENSG00000144671	ENSG00000144671	1.7245	NA		2.35566	2.88552	3.11596	2.36284	2.89228	2.60115	3.52762	2.5411	3.08349	2.90759	2.52575	2.37532	2.24422	2.79707	2	2.46171	3.7661	5.7055	2.34865	2	2	2.29088
ENSG00000132130	ENSG00000132130	ENSG00000132130	0.21675	NA		2.64075	2.59307	3.92666	3.10018	3.715	3.61715	3.40474	2.9337	3.42156	3.85906	2.28669	2	2	2.24415	2	2.24925	4.10496	5.52036	3.0659	3.24857	2.50198	2.53284
KASH5	ENSG00000161609	ENSG00000161609	-0.259423	NA		2.64075	2.74669	3.39745	2.89364	3.09861	4.49884	2.55657	2.5411	3.42156	3.85906	2.73076	2	2	2.4529	2.25166	2.24925	3.7661	5.30791	3.24296	3.07097	2	3.58999
DCC	ENSG00000187323	ENSG00000187323	-1.25556	NA		2.76463	2.59307	4.31299	2.89364	2.89228	2.60115	2.77075	2.5411	4.21328	3.97074	2.28669	2.37532	3.19607	2.4529	3.09995	2.64686	3.32241	4.64091	4.42597	3.9077	2.50198	3.69326
SLC6A12	ENSG00000111181	ENSG00000111181	0.804442	NA		3.17509	2.88552	4.0938	3.10018	2.65144	3.35093	3.52762	2.75072	2.87921	3.97074	2.91024	3.31361	2.79726	2.4529	2.65236	3.86402	3.88811	5.58475	2.86402	3.40668	3.16894	2.29088
ENSG00000237021	ENSG00000237021	ENSG00000237021	-0.414711	NA		2.76463	2.42112	4.0938	3.28082	2.65144	2.60115	4.25283	2.75072	3.2624	3.29856	3.21352	2.37532	2.45302	2.4529	4.2082	3.43151	3.32241	2.6076	3.40065	3.67883	2.87366	3.2267
TRIM46	ENSG00000163462	ENSG00000163462	-0.159982	NA		3.92437	2.59307	3.63288	2.89364	3.09861	3.49017	3.52762	3.09607	3.2624	4.26171	3.34419	2.37532	2.45302	2.24415	3.44106	2	3.48595	5.05869	3.54279	4.10518	3.16894	2.92109
CELF4	ENSG00000101489	ENSG00000101489	0.351089	NA		3.0829	3.60113	3.92666	3.94843	3.715	4.28597	4.02149	2.5411	3.42156	3.85906	3.21352	3.62288	4.28494	3.50789	2.46588	3.21419	4.10496	5.14663	2.34865	3.40668	3.16894	3.08197
FAM186B	ENSG00000135436	ENSG00000135436	0.246955	NA		2.98441	3.01215	4.44257	2.36284	2.36218	3.84182	2.95721	3.37451	2.87921	2.66351	2.73076	2.67288	2.24422	2.24415	3.09995	2.81093	4.37916	5.14663	3.0659	3.40668	3.41393	2.73998
UGT1A7	ENSG00000244122	ENSG00000244122	-0.318955	NA		2.35566	3.33649	2.95152	3.71705	3.5838	2.33166	2.55657	2.5411	2.64116	2.66351	2	2	4.17138	2	2	3.86402	2	3.03383	2.62923	2.8684	2	2.73998
NOC2LP1	ENSG00000213225	ENSG00000213225	-0.186389	NA		2.64075	2	2.55283	3.71705	4.04931	4.62509	2.55657	3.242	2.87921	3.60586	2.91024	2.91944	3.76462	3.07475	2.65236	3.32694	4.00061	5.22953	3.7909	3.24857	3.16894	3.47876
LINC02432	ENSG00000248810	ENSG00000248810	0.791816	NA		3.26175	2.59307	2.95152	3.28082	4.04931	3.02421	3.1223	3.71168	2.87921	3.97074	2.52575	3.75575	2	3.07475	2.81747	3.62033	4.80805	5.22953	3.0659	2.35074	3.80608	3.58999
TNFRSF13B	ENSG00000240505	ENSG00000240505	-0.706893	NA		2.76463	2.59307	4.31299	3.10018	3.43947	3.02421	4.02149	2.29577	4.52518	3.97074	2.73076	2.37532	2	2	3.22283	2.81093	3.63282	4.22221	3.67217	3.07097	2	3.08197
MROH6	ENSG00000204839	ENSG00000204839	0.0417549	NA		2.98441	3.82468	3.83522	3.71705	3.09861	3.35093	3.1223	4.41232	3.9252	3.85906	4.3095	2.91944	3.41145	3.07475	3.9481	2.24925	3.48595	4.96503	3.0659	3.07097	4.47967	3.69326
MVP-DT	ENSG00000238045	ENSG00000238045	0.0536488	NA		2.76463	3.23627	3.92666	2.36284	3.27909	3.1968	3.27042	3.242	4.02775	4.07438	3.06984	2.37532	2	2	2	2	3.63282	5.38226	2.34865	2.35074	2.50198	3.58999
ENSG00000261372	ENSG00000261372	ENSG00000261372	-0.42458	NA		3.34349	3.67956	3.83522	2.89364	4.04931	2.82813	3.40474	4.3493	4.21328	2.90759	3.06984	3.62288	3.59881	3.59852	4.084	2.81093	4.67875	3.62989	4.00254	3.67883	3.16894	3.58999
ENSG00000251661	ENSG00000251661	ENSG00000251661	-0.251202	NA		2.98441	3.5182	4.0938	3.28082	3.27909	3.02421	3.40474	3.09607	4.2978	3.60586	3.46399	2.91944	3.07498	2.94258	3.22283	3.86402	4.53672	4.05045	4.42597	2.8684	2.87366	4.32796
FAM230D	ENSG00000187979	ENSG00000187979	1.80997	NA		2.64075	2.42112	2	2	2	4.20741	3.27042	2	2	2	2	2	2	2	2	2	3.63282	5.38226	2.34865	2	2	2
EWSAT1	ENSG00000212766	ENSG00000212766	-0.732342	NA		3.56413	3.23627	2.55283	2.65252	2	2	2.55657	2.29577	2.87921	4.17108	2.91024	2	2.45302	2	3.71674	2.24925	3.13794	3.85544	4.09775	4.19463	2	2.73998
C1orf167	ENSG00000215910	ENSG00000215910	0.785404	NA		2.35566	2.88552	3.63288	2.65252	3.27909	3.1968	3.40474	2.5411	2.35591	3.11628	3.21352	2.37532	3.07498	2.24415	2	2.24925	4.9267	4.75723	2.86402	2.63266	2	2.73998
C8orf48	ENSG00000164743	ENSG00000164743	0.522283	NA		3.34349	3.33649	2.95152	3.28082	2.89228	2.82813	3.74582	3.242	3.08349	3.46038	3.94782	3.47652	3.07498	4.48796	3.22283	3.21419	3.63282	4.22221	4.27117	3.67883	3.16894	3.47876
KLK1	ENSG00000167748	ENSG00000167748	0.231009	NA		2.76463	3.33649	3.26356	2.36284	2.36218	3.49017	3.74582	2.29577	2.87921	3.29856	3.94782	3.31361	2	2	3.53892	2.24925	2.92638	4.86487	2	4.50553	2	3.08197
TAS2R63P	ENSG00000256019	ENSG00000256019	0.473841	NA		3.56413	3.4302	3.51996	4.3229	2.65144	2.60115	3.52762	3.242	3.2624	3.11628	4.4321	3.87741	2.94279	2.94258	3.79806	3.09188	2.3787	3.03383	3.0659	3.40668	2.50198	3.47876
UGT1A1	ENSG00000241635	ENSG00000241635	0.787504	NA		2.8787	3.4302	2.55283	3.83737	2.65144	4.28597	2.95721	3.09607	2	2.90759	2	3.12995	2.24422	2	2	2	4.46009	4.86487	2.62923	3.40668	2	2.92109
DOCK8-AS1	ENSG00000183784	ENSG00000183784	0.861391	NA		3.26175	3.12855	3.39745	2	2.89228	3.84182	3.27042	2.29577	2.35591	2.66351	3.21352	3.31361	3.91331	3.41118	2.25166	4.19634	3.48595	3.85544	2.34865	3.24857	4.47967	2.53284
ENSG00000249955	ENSG00000249955	ENSG00000249955	-2.27544	NA		2.18876	2	2.95152	2	2	2	2.55657	2	2.87921	2.66351	2	2.37532	2	2	4.42849	2.46171	2.3787	2	2.34865	3.07097	2	2
PDZK1	ENSG00000174827	ENSG00000174827	-0.869786	NA		2.76463	3.23627	2	2.65252	2.36218	2	2	3.09607	2.35591	4.50373	2.91024	2.67288	2.24422	2.4529	2.96561	2.64686	3.13794	2.6076	3.24296	4.639	2.87366	2
TDRD9	ENSG00000156414	ENSG00000156414	0.658265	NA		3.26175	3.01215	2.95152	3.28082	2.36218	3.35093	3.52762	3.71168	3.08349	3.60586	3.06984	4.19078	4.17138	3.59852	2.81747	3.86402	4.74485	4.05045	3.7909	2.35074	4.47967	3.58999
ZNF296	ENSG00000170684	ENSG00000170684	-0.237011	NA		3.56413	3.4302	4.24356	2.65252	2.65144	3.73385	3.27042	2.5411	3.69525	3.85906	3.67734	2.67288	3.41145	2.24415	4.01765	3.62033	4.20227	3.62989	3.40065	2.8684	2.50198	2.73998
ENSG00000267160	ENSG00000267160	ENSG00000267160	0.0636914	NA		3.17509	3.5182	4.01265	3.28082	2.65144	2.82813	4.51292	3.242	3.08349	2.66351	3.06984	3.12995	2.94279	3.19582	2.81747	2.46171	2.3787	4.51438	3.67217	4.19463	3.16894	4.04523
INO80D-AS1	ENSG00000227946	ENSG00000227946	-0.060405	NA		3.49427	3.75394	3.26356	3.10018	2.89228	3.35093	4.02149	3.80858	2.87921	3.60586	3.77325	2.37532	3.76462	3.76431	4.084	3.21419	2.67837	3.36243	2.34865	3.54916	3.16894	3.69326
KRTAP5-AS1	ENSG00000233930	ENSG00000233930	-0.366632	NA		3.87024	3.23627	4.0938	2.65252	3.27909	3.02421	3.64084	2.5411	2.87921	3.85906	3.34419	2	2	2	3.22283	2	3.48595	3.03383	3.24296	3.54916	2	2.53284
WFIKKN2	ENSG00000173714	ENSG00000173714	0.148028	NA		2.35566	3.67956	3.26356	3.94843	3.715	4.43131	3.64084	2.5411	3.69525	3.97074	2	3.47652	2.45302	2.94258	2.46588	2	3.88811	5.30791	3.24296	3.54916	3.16894	3.69326
P2RY2	ENSG00000175591	ENSG00000175591	-0.0158437	NA		3.42085	3.23627	2.95152	2.89364	3.43947	3.1968	3.1223	2.9337	3.9252	4.34697	3.67734	3.31361	3.76462	2.24415	3.33607	3.43151	4.80805	4.86487	3.9006	4.35844	2.87366	2.73998
GALNT7-DT	ENSG00000245213	ENSG00000245213	-0.154393	NA		4.12263	2.74669	3.51996	2.89364	3.715	2.82813	3.27042	3.49587	3.2624	3.46038	3.86317	3.12995	2.94279	2.94258	3.79806	2	3.32241	3.03383	3.40065	3.40668	3.9683	3.47876
ENSG00000262691	ENSG00000262691	ENSG00000262691	0.561085	NA		3.0829	3.60113	3.92666	3.28082	2.89228	3.84182	3.64084	3.09607	3.56488	3.60586	3.21352	2.91944	2.79726	2.24415	2	2.95824	4.46009	5.52036	3.24296	3.54916	2	2.92109
LALBA	ENSG00000167531	ENSG00000167531	-2.33336	NA		2	2	2	2	2.65144	2	2.95721	2	2.87921	2.90759	2	2	2	2	2	2	2.3787	5.45296	2.86402	4.27886	2	2
CSMD2	ENSG00000121904	ENSG00000121904	0.249977	NA		2.8787	3.75394	3.39745	4.3229	3.715	3.02421	3.1223	3.98479	4.02775	3.97074	4.4321	3.75575	4.22927	3.07475	3.44106	3.93689	4.00061	4.86487	2.62923	3.40668	3.62329	3.96496
TXN2P1	ENSG00000213540	ENSG00000213540	-0.243042	NA		4.0269	2.42112	3.39745	2	2	2.60115	2.55657	2.5411	3.2624	3.11628	2.28669	3.75575	2.24422	2.63523	3.44106	2.81093	2.92638	2.6076	3.24296	3.07097	2.50198	3.69326
OXT	ENSG00000101405	ENSG00000101405	1.35347	NA		2	2.88552	2.55283	2	3.715	2	2	2	2.35591	2	2.28669	3.75575	2.45302	2.4529	2	4.31043	2.67837	2	2.34865	2.35074	4.11411	2.73998
NAPSA	ENSG00000131400	ENSG00000131400	0.28127	NA		3.75547	3.4302	3.51996	2.89364	3.715	3.61715	3.64084	2.29577	3.8148	4.34697	3.57461	2.91944	3.19607	3.30752	2.46588	2.24925	4.37916	5.38226	3.24296	3.67883	3.16894	3.87995
FABP6-AS1	ENSG00000247699	ENSG00000247699	-0.473383	NA		3.34349	2.88552	3.51996	2	3.27909	3.73385	2.77075	2.5411	3.8148	4.50373	2	2.67288	2	2	2.25166	2.24925	4.20227	4.75723	2.86402	3.9077	2	2.73998
THAP12P7	ENSG00000253919	ENSG00000253919	0.107684	NA		3.69447	4.13412	3.11596	3.58577	3.09861	3.49017	4.02149	3.49587	3.69525	3.73801	2.91024	3.47652	3.30777	2.63523	2.46588	3.529	3.48595	2.6076	4.35064	3.7978	3.41393	2.29088
PPP1CB-DT	ENSG00000226833	ENSG00000226833	-1.04458	NA		2.98441	2.88552	4.01265	2.65252	2.65144	2.33166	2.55657	2	3.2624	3.73801	4.10352	2	2.24422	2.24415	3.79806	2.64686	2.67837	2	4.09775	3.9077	2.50198	2.92109
WNT7B	ENSG00000188064	ENSG00000188064	-0.832794	NA		3.0829	3.4302	3.26356	2.65252	3.715	3.61715	2.77075	2.5411	3.56488	4.89206	3.06984	2.37532	2	2	2.96561	2	3.48595	4.22221	3.40065	3.07097	2	2.73998
ENSG00000228274	ENSG00000228274	ENSG00000228274	0.0776924	NA		4.07556	3.5182	4.0938	3.71705	2.36218	3.49017	2.95721	3.37451	3.2624	3.85906	3.57461	2.91944	2.63538	2.79707	3.44106	3.21419	3.7661	4.05045	3.40065	2.8684	2.50198	3.78962
PNPLA5	ENSG00000100341	ENSG00000100341	-0.739814	NA		2.8787	2	2.55283	2	2.89228	3.35093	2.55657	2.29577	2.64116	2.66351	2	2	2	2	2	2	3.7661	5.64639	2.86402	2.8684	2	2.53284
FASLG	ENSG00000117560	ENSG00000117560	-0.979905	NA		3.42085	2.74669	4.01265	3.10018	3.5838	2.60115	2.55657	2.9337	3.42156	4.42748	2.91024	2.67288	3.19607	2.24415	2.65236	2.81093	3.63282	4.22221	4.18707	4.50553	2	2.53284
WNT6	ENSG00000115596	ENSG00000115596	0.0999851	NA		3.92437	2.59307	2.7659	3.10018	2.89228	2.60115	3.93532	2.75072	3.2624	3.46038	3.77325	2	2.24422	2	3.53892	2	3.32241	2.6076	3.0659	3.07097	2	3.08197
TIGD4	ENSG00000169989	ENSG00000169989	-0.737452	NA		3.49427	2.74669	4.24356	2.36284	2.65144	2.33166	3.52762	3.09607	3.8148	4.26171	3.06984	3.31361	2.45302	2.63523	3.63057	2.95824	3.13794	4.05045	3.67217	4.43386	2	2.53284
PPAN-P2RY11	ENSG00000243207	ENSG00000243207	1.79083	NA		2	2	2	2	2.89228	2	2	2	2	2	2	3.9896	2	2	2	2	2	5.58475	2	2	2	2
ENSG00000227486	ENSG00000227486	ENSG00000227486	-0.490474	NA		3.92437	3.23627	3.83522	2.89364	2.65144	2.60115	3.27042	3.242	3.42156	3.85906	3.06984	3.31361	3.6841	3.41118	3.71674	2.64686	3.48595	3.36243	4.42597	4.19463	3.16894	2.92109
ENSG00000272777	ENSG00000272777	ENSG00000272777	-0.192446	NA		3.26175	3.4302	4.17062	3.83737	2.89228	3.35093	3.64084	4.53067	3.56488	3.60586	3.67734	3.62288	3.6841	3.6838	4.01765	4.19634	3.48595	3.85544	3.40065	4.00982	2.87366	3.35823
RNF133	ENSG00000188050	ENSG00000188050	0.104432	NA		3.97655	3.12855	4.24356	3.44134	2.36218	3.73385	3.93532	2.9337	3.2624	3.60586	2.91024	3.12995	3.19607	2.79707	2.96561	3.21419	4.00061	3.85544	3.9006	3.07097	2	2.53284
ZNF887P	ENSG00000267500	ENSG00000267500	0.40793	NA		3.92437	2.74669	2.7659	2.36284	2	2	3.74582	2.29577	3.2624	3.29856	3.67734	3.12995	2.63538	2	3.63057	2.81093	3.63282	2	3.0659	3.40668	2	2.53284
PRKACB-DT	ENSG00000271576	ENSG00000271576	-0.163642	NA		3.63077	3.82468	4.0938	3.28082	3.715	4.62509	4.02149	3.60781	4.02775	3.60586	3.67734	3.9896	3.6841	4.11073	3.87503	2.81093	3.88811	3.62989	2.86402	3.24857	3.41393	3.96496
ENSG00000250644	ENSG00000250644	ENSG00000250644	-0.278691	NA		2.8787	2	2.7659	2	4.40069	3.94226	2.77075	3.71168	3.2624	2	3.67734	4.28174	2	3.50789	2	2.64686	2	2	3.54279	2	3.62329	3.2267
ENSG00000227558	ENSG00000227558	ENSG00000227558	-0.730089	NA		2.50524	2	2.7659	3.10018	2	2.82813	4.02149	2.9337	2.64116	2.90759	3.86317	2	2.45302	2	3.63057	2	2	2	2.86402	3.67883	2.50198	4.19351
ENSG00000270742	ENSG00000270742	ENSG00000270742	-0.0741848	NA		3.81399	3.75394	3.39745	3.28082	3.5838	3.1968	3.84368	3.98479	3.56488	3.46038	4.02777	3.47652	4.22927	3.50789	3.63057	3.21419	2.92638	2.6076	2.86402	4.00982	3.9683	3.35823
FAM41C	ENSG00000230368	ENSG00000230368	-0.592437	NA		3.75547	2.88552	3.11596	3.58577	3.43947	2.33166	2.55657	3.89937	3.42156	3.46038	2.91024	3.62288	3.30777	2.4529	3.33607	2.24925	2.67837	3.85544	2	3.7978	2.50198	4.32796
ENSG00000267018	ENSG00000267018	ENSG00000267018	-0.353736	NA		3.92437	3.5182	3.63288	3.10018	3.83525	3.94226	2.95721	4.06543	3.9252	3.85906	4.3721	3.62288	2.94279	2.63523	3.63057	3.32694	4.10496	4.37568	4.35064	4.00982	2	3.78962
PCDHAC1	ENSG00000248383	ENSG00000248383	0.0469903	NA		3.42085	3.12855	3.11596	3.71705	3.43947	4.36047	4.02149	2.9337	4.45329	4.17108	4.02777	3.75575	2.79726	3.30752	4.37649	3.62033	3.7661	5.38226	3.7909	4.27886	3.62329	3.35823
SH3GL1P2	ENSG00000264943	ENSG00000264943	0.423131	NA		3.69447	2.59307	2.55283	2.89364	2.36218	2	2	2.75072	2.87921	3.11628	2.73076	3.87741	2.63538	2	2.96561	2.81093	4.37916	4.22221	3.54279	3.24857	2.87366	4.19351
RCOR2	ENSG00000167771	ENSG00000167771	0.248407	NA		3.92437	3.23627	3.51996	3.58577	3.09861	3.1968	3.93532	3.60781	4.12349	3.46038	3.46399	3.12995	2.94279	3.41118	3.9481	3.09188	4.60948	4.22221	3.0659	2.63266	3.16894	4.12128
ABCG4	ENSG00000172350	ENSG00000172350	0.547332	NA		3.0829	2.74669	3.83522	3.28082	2.89228	3.02421	2.55657	2.29577	3.2624	3.46038	2.28669	2.67288	2.63538	2.24415	2	2.24925	3.63282	5.64639	3.24296	2.63266	2	3.35823
ENSG00000260077	ENSG00000260077	ENSG00000260077	-0.233823	NA		3.42085	4.34131	4.61742	4.05154	4.23567	3.73385	3.93532	4.58639	4.72155	4.17108	3.77325	4.28174	3.76462	4.33818	4.14744	4.25451	3.88811	4.75723	4.56575	4.27886	4.3678	4.32796
ANKDD1B	ENSG00000189045	ENSG00000189045	-0.111879	NA		3.97655	3.23627	2.7659	4.23799	3.5838	2.33166	2.95721	2.9337	3.2624	4.07438	3.34419	3.47652	3.07498	2.63523	3.53892	2.64686	3.32241	3.03383	4.18707	2.8684	2.50198	3.69326
MYT1L	ENSG00000186487	ENSG00000186487	0.226273	NA		2.98441	3.01215	3.51996	3.44134	3.43947	3.73385	3.27042	2.9337	3.69525	3.85906	2	2.37532	2.79726	2	2	2.46171	4.00061	5.64639	3.0659	3.67883	2.50198	3.08197
ENSG00000263809	ENSG00000263809	ENSG00000263809	-0.122023	NA		3.49427	3.4302	3.83522	3.58577	3.09861	4.36047	3.40474	3.242	2.64116	3.11628	3.06984	4.09369	3.76462	2	3.09995	3.43151	2	3.85544	2	2.63266	3.16894	4.04523
ELOVL4	ENSG00000118402	ENSG00000118402	0.138927	NA		3.49427	4.01818	3.63288	3.10018	3.43947	2.82813	4.32238	2.29577	3.69525	3.85906	3.94782	3.47652	3.50817	3.76431	3.44106	3.43151	3.48595	3.03383	4.18707	4.35844	3.41393	3.08197
OLIG2	ENSG00000205927	ENSG00000205927	0.397323	NA		3.17509	2.59307	3.73759	2.65252	3.27909	3.02421	3.1223	2.5411	3.42156	4.17108	2.52575	2.37532	2	2	2	2.64686	4.10496	5.45296	2.62923	2.8684	2	3.2267
ENSG00000261426	ENSG00000261426	ENSG00000261426	-0.0542417	NA		3.92437	2.22587	3.11596	2.36284	2.65144	3.02421	3.52762	2.5411	2.35591	2.90759	2	2	2.24422	2	3.71674	2	3.88811	3.36243	3.0659	3.07097	2	2.73998
PRR29-AS1	ENSG00000264954	ENSG00000264954	0.714167	NA		2.64075	2.42112	3.26356	2.36284	2.36218	3.49017	2.95721	2	2.87921	3.60586	2	2	2	2	2.25166	2	4.60948	5.14663	2.62923	2	2	3.47876
SLC34A1	ENSG00000131183	ENSG00000131183	0.227828	NA		2.64075	2.42112	3.73759	2.36284	2.65144	3.49017	2.77075	3.09607	3.08349	3.85906	2	2	2	2	2	2.46171	3.88811	5.52036	2.62923	3.54916	2	2.53284
SLC38A4	ENSG00000139209	ENSG00000139209	0.157303	NA		3.17509	4.24143	3.63288	3.28082	3.43947	3.02421	2	3.37451	3.56488	4.50373	3.46399	4.19078	2.94279	2.63523	2.25166	3.09188	3.63282	4.64091	3.40065	3.67883	3.16894	3.2267
MYCN	ENSG00000134323	ENSG00000134323	-0.286053	NA		3.17509	4.01818	3.39745	2.65252	2.65144	3.02421	3.52762	2	3.08349	4.17108	3.57461	2.91944	2.94279	2.4529	3.63057	2.46171	4.00061	3.62989	4.27117	4.00982	2	3.2267
GRK1	ENSG00000185974	ENSG00000185974	0.269069	NA		2.50524	3.12855	3.63288	2.89364	3.27909	3.35093	2.77075	2.29577	3.56488	4.07438	2.28669	2	2	2	2.25166	2	4.20227	5.38226	2.62923	2.35074	2	3.35823
A2MP1	ENSG00000256069	ENSG00000256069	-1.6332	NA		2.50524	2.22587	2	2.36284	2.89228	2.82813	2	4.41232	2.64116	2.66351	2.91024	2	3.91331	3.07475	2.25166	2	2.3787	3.03383	3.0659	2.35074	2	3.2267
LRRC58-DT	ENSG00000240661	ENSG00000240661	3.37738	NA		2	3.8921	2	2	2	2	2	2	2	2	2	2	2	3.41118	3.9481	2.24925	2	2.6076	2	2	2	2
SLC35F1	ENSG00000196376	ENSG00000196376	0.0359028	NA		2.50524	3.60113	2.55283	4.05154	3.715	3.61715	2.95721	3.80858	3.42156	3.73801	2.73076	2	3.98229	4.11073	3.09995	3.86402	3.7661	3.85544	3.24296	2.35074	3.41393	3.58999
CCDC78	ENSG00000162004	ENSG00000162004	0.0811523	NA		3.75547	2.74669	3.26356	2.89364	3.27909	3.35093	3.74582	2	3.56488	4.50373	3.34419	2.91944	2.24422	2.24415	3.33607	2	3.32241	4.64091	3.54279	2	2.50198	2.29088
ENSG00000271795	ENSG00000271795	ENSG00000271795	0.0701836	NA		3.75547	3.75394	4.31299	4.14778	3.83525	3.02421	3.84368	3.09607	4.37764	3.97074	3.86317	3.31361	4.11106	2.79707	3.79806	3.21419	4.74485	5.22953	4.00254	3.9077	3.41393	3.69326
GDPGP1	ENSG00000183208	ENSG00000183208	-0.218734	NA		3.97655	4.07732	3.92666	4.23799	4.54876	4.12433	3.74582	4.53067	4.65901	3.97074	4.1755	3.9896	3.41145	4.17104	4.14744	4.07244	4.20227	3.62989	4.42597	4.27886	3.62329	3.87995
ENSG00000267940	ENSG00000267940	ENSG00000267940	-0.756667	NA		3.69447	3.4302	3.63288	4.14778	3.83525	3.35093	3.1223	2.9337	3.2624	4.26171	3.21352	3.31361	3.98229	2.94258	3.79806	2.46171	3.32241	3.36243	4.49755	3.67883	2.50198	3.96496
ENSG00000263917	ENSG00000263917	ENSG00000263917	-0.357342	NA		2.8787	3.75394	2	2	3.43947	3.73385	2	3.37451	3.8148	3.11628	3.06984	3.87741	2.79726	2	3.53892	2	4.20227	2	2.86402	2	3.62329	4.12128
ENSG00000165121	ENSG00000165121	ENSG00000165121	-0.226366	NA		3.81399	3.12855	4.01265	3.44134	3.94624	3.61715	4.17976	3.37451	3.42156	3.85906	4.02777	3.62288	2.94279	3.41118	3.79806	3.529	4.46009	2.6076	4.42597	4.10518	3.41393	4.39076
ARHGAP5-AS1	ENSG00000258655	ENSG00000258655	-0.303315	NA		3.81399	3.60113	4.61742	3.58577	3.94624	3.94226	4.02149	4.06543	3.2624	4.64511	3.57461	3.9896	3.19607	3.41118	4.14744	3.93689	4.53672	4.05045	4.18707	4.10518	3.16894	3.78962
TUBAP9	ENSG00000225154	ENSG00000225154	-0.0634948	NA		2.64075	3.12855	2	2	2	2	2	2	2.87921	2	2	2.67288	4.28494	3.30752	2	2	2	2	2.62923	2.8684	3.62329	2
HSPA8P4	ENSG00000248610	ENSG00000248610	-0.424737	NA		2.35566	2.74669	2.55283	3.10018	2.65144	3.1968	3.40474	3.71168	3.56488	3.85906	4.10352	2.67288	3.50817	3.07475	2.65236	3.21419	3.63282	3.62989	3.54279	3.24857	2.87366	4.56425
TMEM263-DT	ENSG00000260329	ENSG00000260329	-0.0452592	NA		3.26175	3.8921	3.26356	3.94843	3.83525	3.84182	3.40474	3.09607	3.8148	4.07438	3.77325	3.62288	3.59881	4.33818	2.81747	3.70622	3.32241	3.36243	3.40065	4.27886	3.16894	4.2623
FBXO15	ENSG00000141665	ENSG00000141665	0.254675	NA		3.0829	2.42112	2.7659	3.44134	3.43947	2.82813	2.95721	2.9337	3.9252	3.85906	3.34419	2.67288	2.63538	2.79707	2.65236	2.81093	4.86859	5.14663	4.09775	3.9077	2.87366	3.35823
EPHA6	ENSG00000080224	ENSG00000080224	-0.0509328	NA		3.0829	4.13412	3.73759	3.10018	2.36218	3.02421	2.95721	3.60781	3.8148	3.46038	3.94782	2.37532	3.30777	2.79707	2.81747	2.64686	2.67837	3.03383	2	2.63266	2	2.92109
MYH15	ENSG00000144821	ENSG00000144821	-0.223921	NA		2.76463	2.59307	3.11596	3.28082	2.65144	4.79589	3.40474	3.09607	3.2624	3.29856	3.77325	2.37532	2.45302	2.94258	2.65236	3.70622	3.48595	3.36243	2.86402	3.67883	2.50198	2.92109
ENSG00000270175	ENSG00000270175	ENSG00000270175	0.495585	NA		3.42085	3.5182	3.51996	3.44134	3.5838	3.73385	3.52762	3.71168	2.87921	2.36957	2.52575	3.31361	2.94279	4.22893	3.09995	4.00626	3.7661	2.6076	2.86402	2.63266	3.41393	3.47876
IZUMO1	ENSG00000182264	ENSG00000182264	0.636376	NA		2.50524	3.01215	3.26356	2.36284	3.27909	3.49017	3.64084	2.75072	2.87921	3.85906	3.21352	2	2.94279	2	2.25166	2.64686	4.80805	5.05869	2.34865	2.63266	2.87366	3.35823
PRAM1	ENSG00000133246	ENSG00000133246	0.00268201	NA		3.63077	2.88552	4.0938	2.89364	4.1455	3.84182	4.17976	2.9337	4.21328	4.57615	4.02777	4.19078	3.50817	2.94258	3.33607	4.25451	3.48595	4.64091	3.24296	3.24857	4.11411	4.12128
ENSG00000222040	ENSG00000222040	ENSG00000222040	-0.00866785	NA		2.8787	3.23627	3.92666	3.94843	3.94624	3.61715	3.27042	3.80858	3.69525	4.77386	3.06984	2	3.07498	3.07475	2.65236	2.95824	4.10496	5.45296	2.86402	3.07097	3.62329	3.47876
RHOXF1	ENSG00000101883	ENSG00000101883	0.15134	NA		2.18876	3.33649	2.30273	3.71705	3.83525	3.94226	2.30496	4.21434	2.64116	2.90759	2.73076	4.28174	3.41145	3.41118	2.96561	4.07244	2.67837	3.85544	2.62923	3.07097	3.62329	3.35823
ENSG00000269202	ENSG00000269202	ENSG00000269202	-0.815367	NA		3.81399	3.4302	3.83522	3.28082	3.5838	3.1968	3.64084	3.71168	4.12349	3.97074	2.73076	2.37532	3.07498	3.6838	3.87503	2.81093	3.13794	3.85544	4.27117	4.43386	2.50198	3.78962
ANKFN1	ENSG00000153930	ENSG00000153930	-0.584113	NA		2.98441	2.88552	3.26356	3.10018	3.09861	2.60115	2.77075	2.29577	3.56488	3.97074	4.24405	2.37532	2.63538	2.24415	3.79806	2.46171	3.13794	3.85544	3.54279	4.50553	2.50198	2.73998
ENSG00000272491	ENSG00000272491	ENSG00000272491	0.147236	NA		3.56413	4.07732	3.73759	3.28082	3.715	3.35093	3.93532	3.242	3.2624	3.85906	3.94782	2.37532	3.30777	2.94258	3.33607	2	4.29342	3.85544	3.67217	3.40668	2.50198	2.29088
OVOL1	ENSG00000172818	ENSG00000172818	-0.260683	NA		3.42085	2.59307	3.63288	2.36284	3.715	2.82813	2.77075	2.29577	2.87921	3.97074	3.46399	2	2	2	4.01765	2.24925	4.10496	4.86487	3.7909	3.67883	2.87366	2.92109
ENSG00000269243	ENSG00000269243	ENSG00000269243	0.587039	NA		2.98441	2.74669	2.7659	2.89364	3.27909	3.1968	2.95721	2.75072	3.8148	3.11628	2.52575	2	2	2	2.25166	2	4.29342	5.45296	2.62923	2.63266	2	3.69326
TLE6	ENSG00000104953	ENSG00000104953	0.492467	NA		3.81399	3.01215	2.95152	2.65252	3.09861	2	3.52762	2.9337	2.64116	3.73801	4.02777	2.67288	2.79726	2.24415	3.63057	2.46171	4.29342	3.62989	3.0659	2.8684	2	2.92109
TMEM74B	ENSG00000125895	ENSG00000125895	-0.188636	NA		3.42085	4.01818	4.0938	3.83737	4.32054	3.49017	2.55657	3.80858	3.69525	4.50373	4.02777	3.31361	3.91331	3.30752	3.87503	3.09188	4.60948	5.30791	4.27117	3.9077	2.87366	3.47876
OGDHL	ENSG00000197444	ENSG00000197444	0.40024	NA		2.76463	2.22587	3.63288	2	3.27909	3.73385	3.40474	2.29577	2.35591	2.90759	2	2.91944	2	2	2.81747	2.24925	3.32241	5.58475	2.86402	3.07097	2	3.35823
DRD1	ENSG00000184845	ENSG00000184845	0.264139	NA		2.18876	3.75394	2.95152	3.83737	3.94624	3.1968	2.55657	2.75072	3.69525	3.46038	2.28669	3.31361	4.11106	3.19582	2.46588	2.24925	3.48595	5.05869	2.62923	2.63266	3.16894	2.53284
CCDC144NL-AS1	ENSG00000233098	ENSG00000233098	0.34137	NA		3.56413	3.82468	3.63288	3.10018	3.43947	3.73385	3.84368	3.09607	3.56488	3.60586	2.91024	2.67288	2.24422	2.4529	3.09995	2.95824	4.00061	5.52036	3.24296	3.9077	2.50198	3.58999
SEMA5B	ENSG00000082684	ENSG00000082684	-6.96e-05	NA		2.98441	3.4302	2	3.44134	2.65144	3.94226	3.74582	2.9337	3.2624	3.46038	3.67734	2	3.98229	2.63523	3.22283	3.21419	4.29342	3.85544	2.34865	3.54916	2.87366	4.2623
SLC30A3	ENSG00000115194	ENSG00000115194	0.323785	NA		2.64075	3.12855	3.26356	2	3.09861	3.94226	3.84368	2.29577	3.69525	3.73801	2.28669	2.37532	2.24422	2.4529	2.65236	2.24925	4.10496	5.45296	2.86402	3.07097	2	3.2267
ATP2B3	ENSG00000067842	ENSG00000067842	0.672338	NA		2.50524	2.74669	2.30273	2.36284	3.09861	3.35093	2.95721	2	2.87921	3.60586	2	2	2.24422	2	2	2.81093	3.13794	5.64639	2.62923	3.07097	2	3.47876
ENSG00000239415	ENSG00000239415	ENSG00000239415	-0.155452	NA		3.75547	3.5182	3.73759	3.28082	3.5838	2.60115	3.52762	3.49587	3.08349	3.97074	3.86317	2.67288	3.91331	2.24415	3.87503	3.62033	4.60948	3.62989	4.09775	3.7978	3.41393	3.69326
ENSG00000196559	ENSG00000196559	ENSG00000196559	-0.207785	NA		3.63077	3.33649	4.67129	3.71705	2.36218	3.02421	3.40474	3.60781	4.12349	3.73801	2.73076	2.91944	2.79726	3.41118	2.96561	3.43151	4.00061	4.37568	3.9006	3.67883	3.16894	3.78962
SH3TC2-DT	ENSG00000250072	ENSG00000250072	-0.382262	NA		2.98441	2.42112	4.0938	3.83737	3.43947	3.61715	2.55657	2.9337	2.87921	3.97074	2.28669	2.37532	3.84088	2.4529	3.44106	2	4.10496	5.05869	2.86402	3.67883	2	2.29088
EPHA5	ENSG00000145242	ENSG00000145242	-0.240571	NA		2.35566	3.4302	4.61742	2.65252	2	3.02421	3.1223	2.29577	3.08349	2.66351	3.21352	2.37532	3.07498	2.79707	2.81747	2.24925	2.67837	4.64091	3.0659	3.24857	2	2.92109
APOBEC3B	ENSG00000179750	ENSG00000179750	0.14201	NA		3.63077	2	3.51996	2.65252	2.65144	3.1968	3.74582	2	3.56488	3.29856	4.10352	3.62288	2	2	3.79806	3.09188	3.32241	3.36243	3.24296	3.7978	2.50198	2.29088
FAM238B	ENSG00000231976	ENSG00000231976	0.149371	NA		2.50524	2.42112	3.63288	3.10018	3.43947	3.84182	2.77075	2.29577	2.87921	3.97074	2.52575	2.37532	2.24422	2.24415	2	2	3.88811	5.45296	3.0659	3.67883	2	2
FCF1P2	ENSG00000228638	ENSG00000228638	0.634608	NA		3.92437	3.8921	3.39745	3.94843	3.5838	3.49017	2.95721	3.242	2.64116	2.90759	3.67734	3.12995	3.50817	3.41118	3.44106	4.00626	3.48595	3.03383	2.86402	2.8684	3.9683	3.35823
CRB2	ENSG00000148204	ENSG00000148204	-1.00875	NA		3.0829	2.42112	3.63288	3.44134	3.5838	3.94226	3.1223	2.29577	4.37764	4.57615	3.06984	2.37532	2.24422	2.24415	3.87503	2.46171	3.48595	4.51438	3.67217	3.54916	2.87366	3.69326
ZDHHC8P1	ENSG00000133519	ENSG00000133519	-0.876234	NA		3.75547	2.88552	3.83522	2	3.43947	3.1968	3.27042	2.75072	3.42156	3.97074	3.46399	2	2	2	3.63057	2.24925	2.92638	4.22221	3.7909	4.19463	2	3.08197
PRRT3-AS1	ENSG00000230082	ENSG00000230082	-0.090482	NA		3.49427	3.01215	2.7659	2.65252	3.94624	3.94226	3.40474	4.47271	3.8148	3.29856	3.06984	3.87741	3.59881	3.59852	3.22283	4.31043	3.7661	3.85544	3.67217	3.07097	3.9683	3.69326
BRSK2	ENSG00000174672	ENSG00000174672	-0.155527	NA		3.42085	2.88552	4.01265	3.10018	4.04931	3.73385	3.84368	3.09607	3.69525	4.07438	3.57461	2.37532	2.24422	2	2.25166	2.64686	4.29342	4.96503	3.0659	3.54916	2	3.96496
SLC6A2	ENSG00000103546	ENSG00000103546	-0.182683	NA		4.12263	3.01215	3.51996	2.65252	3.715	3.61715	3.1223	3.98479	3.69525	3.85906	3.34419	3.75575	2.79726	3.50789	4.01765	3.21419	4.20227	4.37568	4.00254	3.24857	3.62329	4.04523
NAT16	ENSG00000167011	ENSG00000167011	0.506223	NA		2.50524	2.42112	3.26356	2.65252	3.09861	3.61715	2.95721	2.75072	3.08349	3.46038	2.28669	2	2	2	2	2.46171	4.74485	5.05869	2.34865	2.8684	2.87366	3.58999
FAM222A-AS1	ENSG00000255650	ENSG00000255650	0.588799	NA		2.18876	3.12855	2.30273	2.36284	3.27909	3.49017	3.27042	2.75072	2.35591	2.36957	2.28669	2.67288	3.19607	4.33818	2.81747	3.21419	3.7661	2.6076	2.86402	2	2.50198	2.92109
SNX32	ENSG00000172803	ENSG00000172803	-0.0633279	NA		3.26175	2	3.51996	2.65252	3.27909	2.60115	3.74582	3.09607	2.87921	2.90759	4.1755	2.91944	2.63538	2	3.22283	2	3.32241	4.37568	3.24296	2.8684	2	4.2623
PNCK	ENSG00000130822	ENSG00000130822	-0.412225	NA		2.50524	2.74669	4.17062	2.89364	3.5838	4.12433	3.27042	2.5411	3.08349	4.07438	2	2	2	2.79707	2.46588	2.46171	4.29342	4.86487	2.86402	3.54916	2.50198	3.69326
SOWAHB	ENSG00000186212	ENSG00000186212	-0.53739	NA		3.34349	2.74669	4.01265	2	2.36218	2.82813	3.1223	2	2.35591	3.29856	2.91024	2.37532	2	2	4.14744	2.24925	3.63282	3.03383	3.0659	3.07097	2	2
ZCWPW2	ENSG00000206559	ENSG00000206559	0.461739	NA		3.81399	3.8921	3.83522	3.83737	2.89228	3.02421	3.52762	3.89937	3.9252	3.11628	3.94782	4.28174	3.19607	4.28459	3.79806	4.00626	4.00061	4.37568	3.67217	3.9077	3.62329	4.12128
LINC01719	ENSG00000233396	ENSG00000233396	-0.194298	NA		3.92437	3.01215	4.31299	3.10018	3.27909	3.02421	3.64084	3.37451	4.12349	3.73801	3.77325	2.37532	3.76462	3.19582	4.084	3.70622	3.32241	4.64091	3.67217	4.00982	4.58348	3.78962
MISP3	ENSG00000141854	ENSG00000141854	-0.0540967	NA		4.07556	4.18877	4.44257	3.58577	3.94624	3.84182	3.84368	3.60781	4.78148	4.50373	4.24405	3.75575	3.84088	3.76431	4.01765	3.32694	4.80805	4.96503	4.27117	4.00982	4.47967	4.2623
SULT2B1	ENSG00000088002	ENSG00000088002	-0.104831	NA		3.69447	3.23627	3.92666	2.89364	2.89228	3.61715	2.30496	2.5411	3.42156	3.97074	2.73076	2.37532	2	2.4529	3.33607	2.24925	4.20227	4.86487	3.54279	4.00982	2.87366	2.29088
ENSG00000260793	ENSG00000260793	ENSG00000260793	-0.441047	NA		3.63077	3.12855	3.51996	3.71705	3.83525	3.1968	2.95721	3.98479	3.69525	3.73801	4.02777	3.31361	4.17138	2.24415	4.084	3.70622	4.10496	4.22221	4.09775	3.40668	2.50198	3.78962
RN7SKP80	ENSG00000202058	ENSG00000202058	0.379648	NA		3.0829	3.33649	3.39745	3.71705	3.27909	2.82813	3.52762	2.75072	4.21328	3.11628	3.57461	2.91944	2.79726	3.913	4.2082	2.46171	4.37916	4.75723	4.27117	3.07097	4.24652	2.92109
KRT9	ENSG00000171403	ENSG00000171403	-0.179242	NA		3.0829	3.4302	3.63288	2.65252	4.1455	3.84182	3.40474	2.9337	3.08349	4.17108	2.28669	2.37532	2.24422	2.24415	2	2.24925	4.46009	4.64091	2	3.40668	2	3.47876
NEK5	ENSG00000197168	ENSG00000197168	0.378896	NA		3.87024	2.59307	2.95152	2	2.36218	2	3.93532	2	2.64116	3.46038	3.21352	2.37532	2	2.94258	3.63057	2.46171	2.67837	4.05045	3.67217	2.8684	2.50198	3.2267
ZNF22-AS1	ENSG00000165511	ENSG00000165511	0.0110723	NA		3.69447	3.60113	3.51996	3.28082	3.27909	3.61715	3.93532	3.71168	3.56488	4.17108	3.94782	3.31361	4.28494	3.98196	2.96561	3.86402	4.10496	4.75723	3.54279	4.43386	3.16894	4.19351
LRRC37A15P	ENSG00000230069	ENSG00000230069	-0.257333	NA		3.87024	2.88552	3.51996	3.58577	4.47662	3.02421	3.52762	3.89937	3.9252	3.97074	3.67734	3.75575	4.22927	2.63523	3.79806	3.529	3.88811	3.03383	3.54279	3.24857	4.47967	3.08197
PDZD7	ENSG00000186862	ENSG00000186862	0.102341	NA		2.98441	3.12855	4.37924	2.89364	3.43947	3.49017	4.02149	3.49587	3.42156	4.17108	3.06984	2.67288	2.94279	2.79707	2	3.43151	4.37916	5.14663	3.0659	3.24857	3.41393	4.04523
COLCA2	ENSG00000214290	ENSG00000214290	-0.504044	NA		3.26175	3.60113	3.83522	3.10018	2.65144	3.02421	3.27042	3.60781	4.12349	3.97074	3.34419	3.47652	3.07498	3.30752	3.53892	2.81093	4.37916	3.62989	4.00254	3.7978	2.87366	4.61774
ACSM2B	ENSG00000066813	ENSG00000066813	-0.304304	NA		3.34349	3.01215	4.31299	3.58577	3.83525	3.02421	3.64084	3.37451	4.2978	4.17108	2.28669	3.62288	2.24422	2.79707	2.25166	2.24925	4.29342	4.22221	3.40065	3.54916	2	2.73998
CAMKV	ENSG00000164076	ENSG00000164076	0.349754	NA		2.8787	2	3.73759	2.36284	2.89228	3.02421	2.55657	2.29577	2.64116	3.46038	2	2	3.30777	2.63523	2.25166	2.24925	3.7661	5.58475	2.86402	3.24857	2.50198	3.08197
ENSG00000266925	ENSG00000266925	ENSG00000266925	1.10679	NA		2	2.22587	3.39745	2.65252	3.09861	2.82813	3.27042	2.29577	2.64116	3.60586	2.28669	2	2.45302	2	2	2.46171	3.7661	5.58475	2	2	2	2.53284
INSIG1-DT	ENSG00000273117	ENSG00000273117	-0.0969452	NA		3.17509	3.60113	4.0938	3.94843	3.83525	4.03616	2.55657	3.37451	2	3.29856	2.52575	3.9896	3.19607	4.22893	3.44106	3.62033	3.48595	3.03383	3.24296	3.7978	3.16894	3.87995
NAP1L4P1	ENSG00000177173	ENSG00000177173	-0.60307	NA		3.63077	3.33649	3.63288	3.44134	4.1455	3.61715	2.30496	3.80858	3.2624	3.60586	3.77325	2.37532	4.04811	3.41118	3.71674	3.86402	2.3787	3.85544	3.40065	3.24857	2	3.69326
USP2	ENSG00000036672	ENSG00000036672	-0.360277	NA		4.07556	2.59307	3.26356	2.65252	4.04931	3.73385	3.27042	3.09607	3.2624	3.97074	3.57461	3.31361	2.79726	2.79707	3.87503	3.529	2.92638	4.37568	3.7909	3.9077	2.87366	3.35823
SLC5A10	ENSG00000154025	ENSG00000154025	0.606977	NA		2.35566	2.42112	3.83522	2	3.27909	3.02421	3.40474	2.75072	3.2624	3.29856	2	2	2	2	2	2.46171	4.20227	5.38226	2.34865	3.07097	2	2
LRRC55	ENSG00000183908	ENSG00000183908	0.231809	NA		3.34349	2.42112	3.51996	2.89364	2.65144	3.94226	3.40474	2.29577	3.42156	2.90759	3.77325	2.91944	2.24422	3.07475	4.2082	3.529	3.48595	4.86487	2.34865	3.24857	2.50198	3.58999
UCP3	ENSG00000175564	ENSG00000175564	-0.365267	NA		3.75547	3.5182	4.01265	3.58577	3.94624	3.94226	4.02149	3.242	3.56488	4.64511	3.46399	2.67288	3.50817	2.63523	3.9481	2.95824	4.29342	4.05045	3.0659	3.54916	2.50198	3.2267
HMGA2	ENSG00000149948	ENSG00000149948	0.073985	NA		3.56413	2.59307	4.0938	3.28082	3.43947	3.73385	3.74582	2.5411	3.69525	3.85906	2.52575	2.37532	2.24422	2.4529	2.25166	2.64686	3.63282	5.30791	3.40065	3.24857	2	3.08197
RN7SKP255	ENSG00000200312	ENSG00000200312	0.0950887	NA		3.42085	3.60113	4.01265	4.23799	3.27909	3.1968	4.02149	3.242	3.56488	3.60586	4.02777	3.75575	3.59881	4.04778	3.71674	3.43151	4.20227	2	4.86542	3.7978	4.3678	3.87995
ENSG00000224882	ENSG00000224882	ENSG00000224882	1.46556	NA		2.35566	2	2	4.05154	2	2.60115	2	3.71168	2	2	2	2	2.63538	2	2	2	4.00061	4.86487	2	2	4.24652	3.78962
CHGB	ENSG00000089199	ENSG00000089199	-0.318499	NA		3.0829	2.42112	3.83522	3.28082	3.09861	3.49017	3.64084	2.5411	4.02775	3.97074	2	2.37532	2.24422	2	2.25166	2.46171	4.37916	4.75723	4.00254	4.00982	2	2.53284
LNCOC1	ENSG00000253741	ENSG00000253741	0.0978917	NA		3.17509	3.4302	4.0938	3.83737	4.1455	4.03616	3.1223	3.09607	2.87921	4.07438	2.52575	4.52457	2.45302	3.41118	2.25166	2.46171	3.88811	5.14663	3.7909	3.54916	2	3.69326
LINC02396	ENSG00000258135	ENSG00000258135	1.38932	NA		2.35566	2.22587	3.26356	2.36284	2.36218	3.35093	2.30496	2	2.87921	2.90759	2	2	2	2	2	2.46171	4.29342	5.45296	2.86402	2	2.50198	2
NFE2L1-DT	ENSG00000263412	ENSG00000263412	-0.103486	NA		4.16821	4.13412	4.31299	3.58577	4.04931	4.12433	4.38873	4.21434	4.78148	3.97074	3.67734	3.87741	3.91331	3.84057	4.14744	4.31043	4.74485	4.86487	4.69318	4.35844	4.3678	4.2623
ENSG00000267430	ENSG00000267430	ENSG00000267430	-0.411456	NA		3.75547	3.23627	3.26356	3.10018	3.83525	4.03616	3.64084	3.09607	3.56488	4.42748	4.10352	4.09369	3.91331	3.30752	4.01765	3.62033	4.20227	3.36243	4.00254	4.19463	2.87366	4.39076
SPDYE12	ENSG00000184616	ENSG00000184616	0.0339256	NA		2	2	3.51996	2	3.94624	3.49017	2	2	2	3.11628	2	2	2	2	2	2	2.3787	5.45296	2.86402	2	2	3.08197
LINC02188	ENSG00000261175	ENSG00000261175	-0.127446	NA		3.87024	2	3.11596	2	2.36218	2	3.52762	2	3.2624	3.46038	3.06984	2	2	2	3.63057	2.46171	2.67837	2	2.34865	2.63266	2	2
RNU6-9	ENSG00000207507	ENSG00000207507	-1.58566	NA		2	2	2	2	2	2	2	2	2	2	2	2	3.30777	2	2	2	2	2	4.7529	2	2	2
RPE65	ENSG00000116745	ENSG00000116745	1.2382	NA		3.26175	2.22587	2.7659	2.36284	2	2.33166	2.55657	2	2.35591	2.36957	2.73076	2	2	2	4.32254	2.64686	2.3787	2.6076	2.34865	2	2	2
PCSK2	ENSG00000125851	ENSG00000125851	0.566641	NA		2.76463	2.22587	3.26356	2	2	3.35093	2.30496	2	2.87921	3.29856	2	2	3.30777	2.79707	2.46588	2.46171	4.86859	4.05045	2.62923	2	2	2
SLC1A7	ENSG00000162383	ENSG00000162383	-0.0772004	NA		2.64075	3.12855	3.11596	3.10018	4.1455	2.82813	3.1223	4.58639	2.35591	4.17108	2.28669	3.62288	2.94279	3.30752	2.81747	3.21419	4.00061	3.85544	2.62923	2.63266	4.24652	3.47876
LILRA5	ENSG00000187116	ENSG00000187116	1.03653	NA		2.76463	3.23627	2.55283	2.65252	2.89228	4.03616	2.30496	2	2.35591	3.11628	2.91024	3.31361	3.07498	2.79707	2.25166	4.25451	2.67837	4.22221	2.86402	2.63266	4.58348	2.53284
ENSG00000231242	ENSG00000231242	ENSG00000231242	-0.740246	NA		3.26175	2.59307	3.39745	2.89364	2.65144	3.49017	3.74582	2.5411	2.35591	3.73801	3.34419	2.67288	2.24422	2.24415	4.2082	2.64686	2.92638	3.03383	3.0659	3.7978	2.50198	3.96496
RAMP1	ENSG00000132329	ENSG00000132329	-1.1212	NA		2.64075	2.88552	2.30273	2.36284	3.09861	3.1968	3.1223	2.5411	3.69525	3.97074	3.67734	2.37532	2	2.24415	3.22283	2.64686	2.67837	2	3.40065	3.07097	2.87366	4.50871
TMCC2	ENSG00000133069	ENSG00000133069	-0.407204	NA		3.92437	3.5182	3.83522	3.28082	3.94624	3.73385	3.93532	3.60781	3.69525	4.71092	4.1755	3.31361	3.91331	3.19582	3.71674	3.09188	4.00061	3.85544	3.40065	4.19463	2.50198	3.78962
TCP10L3	ENSG00000203690	ENSG00000203690	1.14709	NA		2.18876	2.42112	3.63288	2.65252	2.36218	3.35093	3.1223	2.5411	2.35591	2.90759	2.28669	2.37532	2	2	2	2	3.63282	5.58475	2.34865	2.35074	2	2.73998
FAM53A	ENSG00000174137	ENSG00000174137	-0.0699431	NA		3.81399	3.33649	3.73759	3.71705	4.23567	4.62509	4.02149	4.41232	3.8148	4.77386	4.1755	4.28174	3.76462	3.41118	4.084	3.78728	4.46009	5.22953	3.67217	3.07097	3.41393	3.87995
HMGB1P3	ENSG00000250011	ENSG00000250011	0.696719	NA		2.98441	3.12855	2.7659	4.47904	2	2.82813	2.77075	2.5411	4.21328	3.60586	3.57461	2.91944	3.19607	2.4529	2.81747	2	4.00061	5.05869	2	3.07097	2	3.47876
VGLL1	ENSG00000102243	ENSG00000102243	-0.406228	NA		3.81399	2.59307	3.83522	2.36284	2.65144	2.33166	2.55657	2	2.35591	2.90759	3.21352	2.37532	2	2	3.71674	2.24925	2	3.03383	3.40065	2.63266	2	2
CCN6	ENSG00000112761	ENSG00000112761	0.173399	NA		3.49427	2.59307	2.7659	2.89364	3.27909	2.33166	4.51292	2.5411	3.42156	3.29856	2	2	2.24422	2	2.25166	2.24925	2.92638	3.36243	2.86402	3.54916	2	2.53284
UNC5A	ENSG00000113763	ENSG00000113763	0.543032	NA		2.98441	2.74669	3.83522	2.65252	2.89228	3.02421	3.27042	2.9337	2.87921	3.11628	3.21352	2.67288	2.24422	2	2.25166	2.64686	4.9267	3.36243	2.62923	2.35074	2	3.08197
LINC00937	ENSG00000226091	ENSG00000226091	0.414246	NA		3.34349	2.59307	4.01265	2.36284	3.715	3.61715	2.77075	2.29577	2.87921	3.97074	3.46399	3.12995	2.24422	2	2.25166	3.21419	4.67875	4.86487	3.24296	3.54916	3.9683	2.92109
CALN1	ENSG00000183166	ENSG00000183166	0.148811	NA		3.17509	2.88552	4.01265	3.10018	3.09861	3.49017	2.30496	3.09607	4.12349	3.29856	2.73076	3.12995	2.24422	2	2.25166	2.95824	3.88811	5.52036	3.24296	3.9077	3.16894	3.08197
ENSG00000259347	ENSG00000259347	ENSG00000259347	0.487774	NA		2.18876	3.01215	2	4.23799	3.83525	3.35093	2	3.71168	3.2624	2.36957	2	3.9896	3.19607	3.913	2.25166	3.70622	3.13794	2.6076	2.34865	2.63266	2.87366	2.73998
ENSG00000261226	ENSG00000261226	ENSG00000261226	-0.316884	NA		3.81399	3.95652	4.17062	4.40308	4.54876	4.49884	3.1223	3.60781	3.69525	4.71092	4.24405	3.47652	3.84088	3.6838	3.22283	3.09188	3.7661	4.22221	4.42597	3.7978	4.3678	4.04523
ENSG00000266490	ENSG00000266490	ENSG00000266490	-0.237069	NA		3.42085	3.5182	3.11596	3.44134	3.09861	2	3.84368	2.29577	2.87921	3.11628	3.21352	2.37532	3.41145	2.94258	4.01765	2.46171	3.32241	3.03383	2.86402	4.35844	2	3.47876
NEDD8-MDP1	ENSG00000255526	ENSG00000255526	3.3665	NA		2	2	2	2	2	2.60115	2	2	2	2	2	2.67288	2.24422	2	2	2	4.9267	4.05045	2.34865	2	2.50198	2
FAM184B	ENSG00000047662	ENSG00000047662	-0.887488	NA		3.34349	2.42112	3.83522	2.89364	3.5838	2.33166	3.52762	2.29577	3.8148	3.85906	3.86317	2	2	2.24415	3.79806	2.24925	3.32241	2.6076	3.9006	3.9077	2	2.29088
ENSG00000224512	ENSG00000224512	ENSG00000224512	4.43963	NA		2.8787	2	2	2	2	2	4.17976	2	2	2	4.02777	4.09369	2	2	2	2	2	2	2	2	2	2
LRTM2	ENSG00000166159	ENSG00000166159	0.354142	NA		2.50524	2.22587	3.73759	3.44134	2.89228	2.33166	2.30496	2.5411	3.2624	4.07438	2.28669	2	2	2	2	2.24925	3.88811	5.38226	2	3.40668	2	3.08197
DNAH12	ENSG00000174844	ENSG00000174844	-0.0707615	NA		3.87024	3.01215	3.92666	4.23799	2.89228	2.82813	3.1223	2.9337	3.2624	3.29856	3.67734	3.47652	2.45302	3.07475	3.44106	2.64686	3.88811	3.03383	4.09775	4.27886	2.50198	3.69326
S100A2	ENSG00000196754	ENSG00000196754	-0.353924	NA		3.42085	3.12855	3.83522	2.36284	3.27909	3.1968	4.32238	3.09607	3.56488	3.29856	3.77325	2	2.94279	2.24415	3.79806	3.32694	2.92638	2.6076	4.00254	2.63266	2.50198	2.73998
CRYM-AS1	ENSG00000189149	ENSG00000189149	-0.172766	NA		4.0269	2.88552	3.73759	3.44134	3.94624	3.02421	4.25283	3.60781	3.2624	4.26171	3.57461	3.31361	3.41145	3.6838	3.53892	3.43151	3.7661	3.62989	4.09775	4.10518	2	3.2267
EEF1DP5	ENSG00000213130	ENSG00000213130	-0.0669455	NA		3.56413	2.22587	4.24356	2	2.36218	2	3.64084	2.29577	2.64116	2.66351	2.91024	2.91944	2	2	3.44106	2.46171	2.3787	3.85544	2.34865	3.67883	2	2
GCSAM	ENSG00000174500	ENSG00000174500	0.132842	NA		3.87024	2.74669	3.92666	2.36284	2.36218	2.33166	3.64084	3.09607	2.64116	4.07438	3.21352	2.91944	2.63538	2	3.22283	3.43151	3.48595	3.85544	3.0659	3.40668	2	2
VXN	ENSG00000169085	ENSG00000169085	-0.171941	NA		3.49427	4.24143	4.24356	4.14778	3.715	4.79589	3.40474	3.49587	4.12349	3.85906	3.77325	3.87741	3.59881	3.84057	3.71674	3.21419	3.88811	4.51438	3.40065	4.00982	4.11411	4.39076
ENSG00000257028	ENSG00000257028	ENSG00000257028	-0.424452	NA		3.34349	2.88552	2	3.44134	4.32054	3.35093	2	3.242	2.87921	3.11628	2	3.47652	3.6841	3.59852	3.33607	3.43151	2	2	2.34865	2	3.62329	3.96496
ENSG00000204584	ENSG00000204584	ENSG00000204584	-0.232443	NA		3.81399	3.23627	4.17062	3.10018	3.715	3.1968	3.64084	3.09607	3.56488	3.85906	4.10352	2.67288	2.79726	3.07475	2.96561	3.21419	3.32241	3.85544	4.63087	3.54916	3.41393	3.2267
NUTM2B	ENSG00000188199	ENSG00000188199	0.119035	NA		3.69447	3.33649	3.73759	2.65252	3.43947	3.73385	3.74582	3.37451	3.2624	3.97074	2	3.87741	3.19607	3.30752	2.96561	3.09188	3.63282	5.58475	4.00254	3.54916	2.50198	3.87995
GOLGA8J	ENSG00000179938	ENSG00000179938	-0.543926	NA		2.8787	2.22587	3.63288	3.94843	2.89228	4.12433	2.55657	3.09607	2.87921	3.46038	2	2.37532	2	2.4529	2.25166	2.24925	3.63282	4.05045	2.34865	2	2	4.32796
ENSG00000261505	ENSG00000261505	ENSG00000261505	0.137293	NA		2.64075	2.88552	3.92666	2.36284	2.89228	2.82813	2.77075	2	2.64116	4.42748	2	2	2	2	2	2.24925	3.7661	5.05869	2.34865	2	2	3.08197
MYO3B	ENSG00000071909	ENSG00000071909	-0.376583	NA		2.98441	2.88552	4.56146	2	2.36218	2.82813	3.52762	2	3.42156	2.90759	2.73076	3.31361	2.45302	2	3.44106	2	3.7661	3.62989	3.40065	3.07097	2.50198	2.29088
LINC02898	ENSG00000205086	ENSG00000205086	-0.0715524	NA		3.26175	2.88552	4.17062	2.36284	3.27909	3.49017	3.74582	2.29577	3.9252	3.85906	2.28669	2.67288	2.63538	2	2.25166	2.46171	3.63282	5.22953	2.86402	3.40668	2	2.92109
ENSG00000255871	ENSG00000255871	ENSG00000255871	0.0316402	NA		2.64075	3.60113	3.26356	4.14778	4.23567	3.02421	3.27042	3.80858	3.9252	2.90759	2.28669	3.47652	4.11106	4.11073	2.81747	3.70622	3.63282	4.22221	3.40065	3.40668	3.16894	3.2267
ENSG00000273432	ENSG00000273432	ENSG00000273432	0.366205	NA		3.56413	3.95652	2.55283	3.28082	3.5838	2.33166	3.64084	2.9337	2.87921	3.97074	3.94782	3.87741	2.45302	3.59852	2.65236	2.81093	3.32241	3.62989	3.54279	4.27886	2	3.69326
ENSG00000244716	ENSG00000244716	ENSG00000244716	-0.211229	NA		3.56413	3.23627	3.73759	2	2.36218	3.49017	4.17976	2.9337	3.2624	3.46038	3.94782	2.37532	2.79726	3.41118	3.44106	2.95824	3.13794	2.6076	4.18707	4.43386	3.80608	3.08197
FAM66A	ENSG00000227888	ENSG00000227888	-0.87313	NA		3.26175	3.4302	3.26356	2	3.5838	2	3.40474	2.75072	4.2978	3.85906	2.52575	2.91944	2.45302	2.4529	4.01765	2.81093	2.67837	4.05045	3.40065	2.8684	2	4.04523
TP53TG3C	ENSG00000205457	ENSG00000205457	1.30361	NA		2	3.12855	3.11596	2	2	2.33166	2.55657	2.5411	3.56488	2	2.52575	2	2	2.24415	2.25166	2	3.13794	5.58475	3.40065	2	2	2
CD40LG	ENSG00000102245	ENSG00000102245	-0.965608	NA		3.69447	3.4302	3.11596	2.36284	3.09861	2.33166	2.55657	2.9337	3.2624	4.34697	2.73076	2.37532	3.07498	2.63523	3.22283	2.46171	2.92638	2.6076	3.9006	4.19463	2.50198	2
DMC1	ENSG00000100206	ENSG00000100206	0.000855808	NA		3.63077	2.88552	3.11596	2	2.65144	3.1968	4.32238	3.49587	3.42156	3.11628	4.10352	2.37532	2.79726	2.94258	3.44106	2.64686	3.32241	3.03383	3.7909	3.24857	2	3.08197
ENSG00000258150	ENSG00000258150	ENSG00000258150	-0.257033	NA		3.69447	2	2	2	2	2.33166	2	2	2	2	2	3.31361	2	2	4.01765	2	2.67837	2	3.0659	2.8684	2	2
FAM240C	ENSG00000216921	ENSG00000216921	0.349251	NA		2	2	2.55283	2.65252	2.65144	4.62509	2.55657	3.242	2	2	2	3.12995	2.24422	2.63523	2	3.62033	3.32241	4.22221	2	2.8684	3.80608	2.92109
NHLRC1	ENSG00000187566	ENSG00000187566	-0.106121	NA		3.42085	3.75394	3.92666	4.05154	4.23567	4.28597	4.1028	4.64004	4.21328	3.29856	3.46399	3.9896	3.6841	4.04778	4.37649	4.31043	4.10496	4.22221	3.7909	4.27886	4.47967	3.47876
ENSG00000234210	ENSG00000234210	ENSG00000234210	0.857258	NA		2	2.42112	3.39745	2.36284	3.27909	2.33166	3.1223	2	2.35591	3.73801	2	2	2	2.4529	2.46588	2	3.88811	5.52036	2.34865	3.07097	2	2.53284
RPL29P14	ENSG00000241112	ENSG00000241112	-0.294027	NA		3.92437	2.22587	2.55283	2.65252	2.89228	2.33166	3.1223	3.242	2.87921	2.66351	3.77325	2.37532	2.94279	2.4529	3.22283	2.64686	2	2	3.40065	2.63266	2	3.69326
SLCO5A1	ENSG00000137571	ENSG00000137571	0.0789797	NA		3.26175	3.60113	3.51996	3.58577	3.43947	3.49017	4.25283	2.75072	3.56488	4.17108	2.28669	3.87741	2.45302	2	3.09995	3.09188	4.10496	4.64091	4.09775	4.35844	2.50198	2.29088
PITX1-AS1	ENSG00000224186	ENSG00000224186	-0.298141	NA		2.98441	2.74669	4.50324	3.71705	3.27909	3.35093	3.1223	2.29577	2	3.73801	2.28669	2	2	2.24415	3.44106	2.64686	3.63282	4.51438	2.34865	3.24857	2	3.35823
G3BP1P1	ENSG00000235651	ENSG00000235651	-0.303816	NA		3.49427	2.59307	3.11596	2.89364	3.09861	3.02421	4.45216	3.09607	3.2624	2.36957	2.73076	2.67288	3.41145	2.24415	3.79806	2.95824	2.67837	2.6076	3.54279	2.63266	2.50198	3.47876
SIX2	ENSG00000170577	ENSG00000170577	0.53409	NA		3.26175	2.88552	3.51996	3.44134	3.715	3.94226	3.40474	3.89937	2.87921	3.29856	2.28669	3.62288	3.76462	2.4529	2	3.78728	4.10496	5.45296	2.34865	3.40668	4.24652	3.47876
ENSG00000272077	ENSG00000272077	ENSG00000272077	-0.0893299	NA		4.0269	3.67956	4.44257	3.94843	3.43947	3.84182	2.95721	3.49587	3.56488	3.60586	3.57461	3.47652	3.76462	3.59852	3.71674	4.00626	4.00061	4.51438	4.42597	4.10518	3.41393	3.35823
BMS1P11	ENSG00000225883	ENSG00000225883	0.179756	NA		2.50524	4.07732	2.55283	2	2	3.49017	3.40474	3.09607	3.9252	3.46038	3.77325	3.75575	3.41145	3.30752	2.96561	3.32694	3.63282	2	4.18707	3.07097	3.41393	2
GATA2-AS1	ENSG00000244300	ENSG00000244300	-0.690246	NA		2.8787	4.01818	4.24356	3.58577	4.04931	4.20741	2.77075	3.89937	3.8148	3.85906	3.67734	3.47652	3.98229	3.41118	3.09995	2.81093	3.7661	3.85544	3.54279	4.00982	3.80608	4.45094
FOXO6	ENSG00000204060	ENSG00000204060	-0.106506	NA		3.69447	3.5182	3.92666	2.36284	3.09861	2.33166	3.84368	3.37451	4.12349	4.34697	3.46399	3.12995	2.63538	2	3.33607	2.24925	4.00061	4.37568	2.86402	3.24857	3.16894	3.58999
ENSG00000258064	ENSG00000258064	ENSG00000258064	3.85414	NA		2	2	2	2	2	2	2	2	2	2	2	4.19078	2	2	2	4.19634	2	2	2	2	2	2
TFR2	ENSG00000106327	ENSG00000106327	1.10134	NA		2.8787	3.01215	2.7659	2	3.09861	3.35093	2.30496	2.5411	3.42156	3.29856	2.73076	3.31361	2	2.24415	2.25166	2	3.88811	5.58475	2.34865	2	2	2.73998
NTNG1	ENSG00000162631	ENSG00000162631	-0.0193345	NA		2.18876	3.33649	3.11596	2.36284	3.09861	3.61715	3.52762	2.5411	4.21328	3.46038	2.91024	2.91944	2.94279	2.79707	2.46588	3.21419	4.20227	4.64091	2	2.63266	2	4.32796
MAP7D2	ENSG00000184368	ENSG00000184368	0.200568	NA		3.0829	3.8921	3.26356	3.44134	3.09861	3.1968	4.02149	3.37451	3.56488	3.11628	3.67734	3.87741	2.63538	3.07475	4.14744	2.46171	3.63282	4.22221	3.40065	2.35074	2.50198	4.12128
SLC25A5-AS1	ENSG00000224281	ENSG00000224281	0.278829	NA		4.12263	3.4302	3.11596	3.28082	3.5838	3.49017	3.64084	3.60781	3.69525	3.29856	3.06984	3.12995	3.07498	4.04778	3.33607	2.46171	3.88811	4.22221	3.40065	3.54916	3.62329	3.47876
FAM185BP	ENSG00000214439	ENSG00000214439	0.257451	NA		3.87024	2.59307	2.55283	2.36284	2.36218	3.84182	3.64084	3.09607	3.2624	2.90759	3.34419	2.91944	2.24422	2.63523	2.96561	2.46171	4.10496	3.36243	4.27117	3.24857	3.62329	2.29088
B3GNT4	ENSG00000176383	ENSG00000176383	0.480161	NA		2.8787	3.23627	3.63288	3.28082	2.89228	3.1968	2.95721	2.5411	3.42156	4.07438	2.91024	2	2	2	2.96561	2.46171	4.10496	5.45296	2	3.54916	2	2.73998
SLC2A1-DT	ENSG00000227533	ENSG00000227533	-0.0931778	NA		3.26175	3.12855	2.7659	3.44134	3.83525	3.94226	3.27042	2.5411	3.56488	4.17108	2	3.31361	2.45302	2.94258	2.81747	2	4.20227	5.30791	3.7909	4.10518	2.87366	3.96496
HDAC2-AS2	ENSG00000228624	ENSG00000228624	-0.595588	NA		3.56413	3.33649	4.01265	2.65252	4.1455	3.02421	3.74582	2.5411	3.8148	3.29856	3.57461	2.91944	3.30777	2.4529	4.2082	2.81093	3.13794	3.85544	3.40065	3.7978	2.50198	2.92109
LRRC24	ENSG00000254402	ENSG00000254402	-0.145864	NA		3.75547	2.88552	4.0938	3.28082	3.09861	2.60115	2.95721	3.60781	2.35591	3.60586	4.1755	2.37532	3.19607	3.41118	3.33607	2.64686	3.13794	4.05045	3.24296	3.54916	2.87366	3.96496
ENSG00000256651	ENSG00000256651	ENSG00000256651	-0.240422	NA		4.07556	3.4302	3.73759	2.65252	3.09861	2.82813	2.95721	2.75072	3.2624	3.29856	3.21352	2.91944	3.19607	2.79707	3.33607	2.81093	3.13794	3.03383	3.7909	3.24857	2	3.2267
ENSG00000272746	ENSG00000272746	ENSG00000272746	0.0312475	NA		3.97655	3.60113	3.92666	3.10018	3.83525	2.82813	3.40474	3.37451	3.2624	3.11628	3.77325	3.31361	3.50817	2.24415	3.44106	3.62033	3.63282	2	3.24296	3.40668	3.16894	2.92109
ENSG00000259985	ENSG00000259985	ENSG00000259985	0.654046	NA		2.64075	4.07732	2.7659	3.83737	4.23567	3.35093	2.95721	2.5411	2	2	3.06984	3.31361	3.07498	3.41118	2.25166	3.21419	3.7661	3.36243	2.34865	2.8684	2	3.58999
ZGLP1	ENSG00000220201	ENSG00000220201	-0.23671	NA		3.97655	2.88552	3.73759	2.36284	3.27909	3.73385	3.27042	2.5411	3.2624	3.46038	3.94782	2.37532	3.07498	3.41118	3.53892	2.95824	3.48595	3.03383	3.0659	3.67883	2.87366	3.78962
PRR22	ENSG00000212123	ENSG00000212123	-0.832885	NA		3.42085	2.74669	3.73759	2.89364	4.68303	3.35093	3.93532	2.9337	3.9252	4.07438	2.91024	2	2.45302	2.63523	3.71674	2.46171	3.32241	4.37568	3.7909	3.24857	2.87366	3.47876
WNT7A	ENSG00000154764	ENSG00000154764	-0.386595	NA		2.64075	2.88552	4.0938	2	3.27909	3.49017	3.84368	2.5411	3.8148	2.90759	2.28669	2	2.45302	2	2.46588	2.46171	3.7661	4.96503	3.0659	3.40668	2	4.04523
ENSG00000246792	ENSG00000246792	ENSG00000246792	0.0469031	NA		4.0269	3.23627	4.24356	3.71705	3.715	3.02421	3.52762	3.37451	3.42156	3.29856	2.52575	3.31361	2.79726	3.19582	2.81747	2.95824	3.7661	4.75723	3.40065	4.10518	2.50198	3.47876
SYT13	ENSG00000019505	ENSG00000019505	-0.0546012	NA		3.81399	2.59307	3.51996	3.10018	2.65144	2.33166	3.84368	2.29577	3.08349	2.90759	2.28669	2	2	2	3.71674	2.64686	3.63282	3.36243	3.67217	3.40668	2	2.73998
UNC5D	ENSG00000156687	ENSG00000156687	0.118324	NA		2.64075	2.42112	2.55283	2	2.65144	3.1968	4.25283	2	3.2624	3.11628	2	2	2	2	3.9481	2.46171	3.13794	4.64091	2.34865	3.40668	2	2.53284
BEND6	ENSG00000151917	ENSG00000151917	0.0109557	NA		3.42085	3.95652	3.39745	3.28082	3.5838	2.33166	4.17976	3.49587	4.37764	4.07438	4.1755	2.91944	3.41145	2.4529	3.33607	3.529	3.7661	3.85544	3.24296	3.9077	2.87366	3.47876
ENSG00000273486	ENSG00000273486	ENSG00000273486	-0.00198852	NA		3.87024	3.75394	3.26356	4.68552	4.40069	3.1968	3.40474	3.80858	4.21328	3.46038	3.46399	4.09369	4.28494	3.41118	3.87503	3.86402	3.88811	4.05045	3.9006	3.7978	3.80608	3.78962
ENSG00000230255	ENSG00000230255	ENSG00000230255	-0.0890866	NA		3.34349	2.88552	3.73759	4.05154	3.09861	3.61715	3.52762	3.09607	3.8148	3.85906	3.06984	2.67288	2.45302	2	2	2.64686	3.13794	5.30791	4.35064	3.9077	2	3.08197
PARD6A	ENSG00000102981	ENSG00000102981	-0.20191	NA		3.75547	3.67956	3.26356	2.89364	3.715	3.94226	4.02149	4.64004	3.8148	3.97074	3.46399	2.91944	3.6841	3.41118	3.53892	3.43151	3.63282	4.37568	3.54279	3.07097	3.62329	3.2267
ENSG00000231997	ENSG00000231997	ENSG00000231997	1.29186	NA		2.64075	3.01215	2.7659	2.36284	2.65144	3.35093	2.77075	2	2.64116	3.11628	2.28669	2.37532	2.45302	2.4529	2.25166	2	4.67875	5.22953	2.62923	2.63266	2.50198	2.73998
TUBAP8	ENSG00000238145	ENSG00000238145	0.708909	NA		2	2	3.11596	3.83737	3.27909	4.03616	2.30496	3.71168	2	3.11628	2	3.9896	2	3.30752	2	3.32694	3.13794	5.14663	2	2.8684	2	2.73998
ENSG00000272084	ENSG00000272084	ENSG00000272084	0.0928873	NA		3.81399	3.01215	4.01265	3.94843	4.40069	3.49017	3.64084	4.1418	2.64116	4.07438	3.67734	3.75575	3.59881	3.50789	2.81747	2.81093	4.53672	5.38226	4.18707	3.54916	3.41393	4.19351
CORO7-PAM16	ENSG00000103426	ENSG00000103426	-2.89431	NA		2.35566	2	3.92666	2	2	2	2	2	2	4.71092	2.73076	2	2	2	2	2	2	2	2	2	2	2.73998
DAB1	ENSG00000173406	ENSG00000173406	0.500522	NA		2.64075	3.12855	3.39745	3.83737	3.715	3.84182	4.62726	2.29577	3.08349	4.17108	3.94782	3.31361	3.30777	3.50789	2.46588	3.32694	3.13794	4.37568	3.24296	2.63266	3.16894	3.35823
DIP2C-AS1	ENSG00000180525	ENSG00000180525	0.360616	NA		2.18876	3.01215	3.73759	3.58577	3.94624	3.73385	2.55657	3.09607	3.08349	3.11628	2.73076	2.91944	3.76462	3.76431	2	3.09188	4.60948	4.86487	3.0659	2.63266	4.24652	3.87995
DEPDC4	ENSG00000166153	ENSG00000166153	0.33472	NA		3.69447	2.88552	3.63288	2	3.5838	3.1968	4.32238	2	3.2624	2.90759	3.86317	3.31361	2.79726	2.63523	3.22283	2.95824	2.67837	3.62989	3.54279	3.07097	2.50198	2
ENSG00000244701	ENSG00000244701	ENSG00000244701	0.0257145	NA		3.63077	3.33649	3.63288	4.05154	2.89228	3.02421	3.27042	3.60781	3.42156	3.46038	4.1755	3.62288	3.30777	3.6838	3.53892	2.95824	3.63282	3.62989	4.81026	3.40668	3.16894	3.35823
FRG1JP	ENSG00000215548	ENSG00000215548	0.284875	NA		2.35566	2.88552	2	3.44134	3.5838	3.1968	3.1223	3.242	3.9252	2.90759	2.52575	3.31361	4.17138	3.98196	3.09995	2.95824	4.37916	4.51438	2.62923	3.40668	3.80608	3.2267
PLAC8	ENSG00000145287	ENSG00000145287	-0.0183346	NA		3.17509	3.75394	4.50324	4.40308	3.94624	4.03616	4.83189	4.58639	4.37764	4.42748	4.3721	4.36731	4.04811	3.50789	3.71674	3.70622	3.88811	5.14663	4.09775	4.19463	3.9683	3.69326
ENSG00000232626	ENSG00000232626	ENSG00000232626	-0.314147	NA		3.56413	3.23627	4.01265	3.83737	3.09861	4.20741	3.40474	4.1418	4.12349	3.29856	4.10352	3.47652	3.07498	3.19582	3.63057	2.95824	4.20227	2	3.7909	2.8684	3.9683	4.32796
HES6	ENSG00000144485	ENSG00000144485	0.0277618	NA		3.26175	3.12855	3.39745	3.71705	4.04931	4.84861	3.64084	3.80858	3.8148	3.85906	3.34419	3.31361	2.45302	3.76431	3.09995	3.43151	4.10496	4.51438	2.34865	2.8684	3.80608	3.69326
MSRA-DT	ENSG00000260093	ENSG00000260093	-0.152773	NA		3.87024	3.60113	3.73759	3.58577	3.715	3.1968	3.93532	4.1418	4.12349	3.85906	3.94782	3.12995	4.17138	2.4529	3.22283	3.86402	4.37916	4.64091	4.00254	4.19463	3.16894	3.87995
FOXL2	ENSG00000183770	ENSG00000183770	-0.152403	NA		2.64075	2.88552	3.83522	3.44134	4.32054	3.02421	3.40474	2.5411	4.02775	4.17108	2.73076	2	2	2	2	2.64686	3.88811	4.75723	2	2.63266	2	2.53284
RPAP3-DT	ENSG00000257433	ENSG00000257433	0.342841	NA		2.50524	3.4302	4.31299	3.58577	3.715	3.02421	3.1223	2.29577	3.8148	3.29856	2.91024	2.37532	3.07498	2.94258	2.46588	2.24925	3.7661	5.38226	2.62923	3.40668	3.41393	2.53284
ENSG00000224950	ENSG00000224950	ENSG00000224950	0.137774	NA		3.56413	4.07732	2.7659	3.28082	3.27909	4.28597	3.64084	3.60781	3.69525	4.26171	4.3095	3.75575	3.59881	3.30752	3.44106	3.32694	4.53672	3.62989	3.9006	3.24857	3.41393	3.78962
SIGLEC6	ENSG00000105492	ENSG00000105492	-0.503346	NA		2.98441	3.95652	3.51996	2	3.09861	2.60115	3.52762	4.1418	4.02775	3.29856	2.91024	3.12995	3.6841	2.79707	2.25166	3.09188	2.92638	2	3.40065	3.07097	2.87366	2.53284
TMEM81	ENSG00000174529	ENSG00000174529	0.133316	NA		3.81399	4.01818	2.95152	4.40308	3.83525	3.94226	4.17976	4.21434	3.42156	3.85906	4.10352	3.9896	4.11106	3.6838	3.33607	3.529	4.20227	3.36243	3.67217	4.57381	4.11411	4.04523
BDKRB1	ENSG00000100739	ENSG00000100739	1.38457	NA		2.76463	3.60113	2.30273	2.36284	2.89228	2	2.77075	2.29577	2.35591	2.36957	4.4321	2.91944	2	2.4529	3.09995	2.64686	3.13794	3.85544	2	2.8684	2	3.2267
CTSV	ENSG00000136943	ENSG00000136943	-0.769517	NA		3.0829	3.23627	4.56146	2.36284	3.5838	2	2.95721	2.5411	3.42156	3.29856	2.73076	2.91944	2	2.4529	3.22283	3.09188	3.63282	2	3.54279	3.40668	2	2.53284
RPL7L1P2	ENSG00000231490	ENSG00000231490	0.211991	NA		3.92437	2	2.95152	2	2.65144	2	3.27042	2	3.56488	2.36957	3.21352	2	2	2	3.09995	2	2	2.6076	2.34865	2	2	2.29088
KIAA1614-AS1	ENSG00000232586	ENSG00000232586	0.349459	NA		3.97655	3.12855	3.26356	2.36284	3.5838	2.82813	3.1223	3.37451	3.2624	3.85906	4.02777	3.47652	2.24422	3.59852	3.09995	3.09188	4.00061	2.6076	3.40065	3.07097	2.87366	3.08197
ENSG00000253701	ENSG00000253701	ENSG00000253701	-1.3256	NA		3.42085	2.22587	3.83522	2.65252	2	2	3.1223	2.29577	3.9252	2.66351	2.28669	2.67288	2.24422	2	2.65236	2	2.3787	2.6076	3.9006	4.27886	2	2
SATB1-AS1	ENSG00000228956	ENSG00000228956	-0.677977	NA		3.75547	2.59307	3.11596	2.36284	3.09861	2.60115	3.64084	2.29577	4.2978	3.85906	3.21352	2	2.24422	2.24415	3.44106	2.46171	2.3787	2	3.24296	3.40668	3.16894	2.29088
ENSG00000269938	ENSG00000269938	ENSG00000269938	-0.488825	NA		3.87024	3.75394	3.39745	4.05154	3.5838	3.61715	3.27042	3.89937	3.69525	3.85906	3.46399	2.67288	3.84088	2.79707	3.44106	3.62033	3.48595	2.6076	4.00254	4.10518	3.62329	4.32796
F12	ENSG00000131187	ENSG00000131187	-0.198907	NA		3.75547	2.88552	4.01265	3.58577	3.27909	3.1968	3.84368	2.9337	3.8148	4.07438	3.67734	2.67288	2.24422	2	3.87503	2.46171	3.63282	4.51438	3.54279	3.40668	2	3.08197
GABRA4	ENSG00000109158	ENSG00000109158	-0.379395	NA		3.0829	2.59307	4.01265	2.36284	4.1455	3.1968	4.45216	3.09607	2.87921	3.73801	3.06984	2.37532	2.63538	2.24415	2.81747	2.24925	3.48595	4.22221	3.40065	3.9077	2.87366	2.53284
DPRXP4	ENSG00000264743	ENSG00000264743	0.348976	NA		2.98441	3.5182	3.26356	3.71705	3.5838	3.61715	3.52762	3.09607	3.8148	2.36957	3.46399	2.67288	3.6841	3.19582	3.33607	4.46626	3.63282	4.37568	2.34865	3.7978	3.62329	3.58999
HECW2-AS1	ENSG00000229056	ENSG00000229056	0.610294	NA		3.97655	2.59307	2.30273	2.65252	2	2.33166	2.95721	2	2.35591	3.60586	3.06984	2.91944	2.63538	2	3.44106	2.46171	2.92638	2.6076	2.86402	2.35074	2.50198	2
LINC02908	ENSG00000180539	ENSG00000180539	0.0944714	NA		2.8787	3.12855	3.51996	4.5512	4.61745	3.35093	3.74582	3.89937	3.9252	3.97074	3.94782	3.47652	3.76462	2.79707	2.65236	3.78728	3.13794	5.05869	2.34865	3.9077	3.41393	3.35823
ENSG00000260936	ENSG00000260936	ENSG00000260936	-0.120226	NA		3.97655	3.12855	4.01265	4.47904	3.43947	3.49017	4.38873	3.80858	4.12349	4.26171	4.02777	3.12995	4.17138	3.6838	3.9481	3.21419	4.10496	4.05045	4.09775	4.00982	3.80608	3.87995
HNRNPH1P1	ENSG00000220305	ENSG00000220305	-0.106926	NA		3.49427	2.88552	3.73759	2	3.27909	3.73385	3.74582	3.09607	3.56488	4.17108	3.77325	3.12995	3.07498	3.07475	3.9481	2.95824	4.86859	4.51438	4.18707	3.7978	3.41393	3.35823
IGKV5-2	ENSG00000211599	ENSG00000211599	-0.773958	NA		2.35566	2	4.17062	2.36284	2	2	4.1028	2	2.35591	2	2.73076	2	2	2	3.44106	2.46171	2	2	2.86402	3.67883	2	2
ENSG00000261003	ENSG00000261003	ENSG00000261003	0.408235	NA		3.17509	2.88552	4.01265	2.89364	3.5838	3.73385	3.93532	2.75072	2.87921	2.90759	2.73076	3.31361	2.79726	2.79707	2.46588	2.46171	4.37916	5.38226	3.40065	3.40668	2	3.58999
MIF4GD-DT	ENSG00000263843	ENSG00000263843	-0.379963	NA		3.0829	3.12855	3.51996	3.10018	3.715	4.56334	4.1028	3.71168	3.42156	4.64511	3.57461	3.31361	3.19607	2.79707	3.09995	3.21419	4.20227	4.75723	4.27117	3.7978	2.50198	2.73998
SIT1	ENSG00000137078	ENSG00000137078	-0.9193	NA		3.34349	2.88552	3.92666	3.28082	3.83525	3.49017	3.27042	3.242	3.69525	4.71092	2.28669	3.12995	2.79726	2.63523	3.33607	3.32694	2	3.62989	4.49755	3.40668	4.11411	2.92109
KLF3P1	ENSG00000253218	ENSG00000253218	0.115904	NA		3.92437	3.4302	2.95152	3.71705	2.89228	3.02421	2.55657	2.29577	4.2978	3.29856	3.67734	3.12995	3.59881	2.79707	3.09995	2.95824	3.48595	3.03383	3.24296	2.8684	2.50198	3.08197
HECW1	ENSG00000002746	ENSG00000002746	0.298806	NA		3.0829	3.8921	3.39745	3.44134	3.27909	3.02421	3.27042	3.242	3.08349	3.60586	3.67734	3.62288	3.41145	3.19582	2.81747	3.32694	4.20227	5.30791	3.54279	4.639	3.62329	4.2623
TBXA2R	ENSG00000006638	ENSG00000006638	0.0215255	NA		3.34349	3.4302	3.11596	3.71705	3.27909	4.74118	2.77075	3.37451	2.64116	3.29856	2.28669	2.67288	3.41145	3.41118	2.25166	2.81093	3.63282	4.51438	2.86402	3.07097	3.62329	3.35823
ENSG00000204850	ENSG00000204850	ENSG00000204850	0.594188	NA		3.0829	3.82468	3.73759	3.71705	4.1455	3.61715	2.77075	3.98479	3.69525	3.46038	4.4321	4.09369	2.45302	3.76431	3.33607	3.62033	3.7661	4.86487	3.0659	2.8684	4.93705	4.04523
SPCS2P4	ENSG00000228589	ENSG00000228589	-0.160196	NA		3.63077	3.67956	3.51996	2.65252	2.89228	3.49017	4.1028	3.37451	3.08349	4.17108	2	2.37532	2.45302	2.79707	2.81747	2	2	4.37568	3.0659	3.67883	3.16894	2.92109
CDH22	ENSG00000149654	ENSG00000149654	0.2842	NA		2.50524	3.95652	2.95152	2.65252	2.89228	3.84182	2.55657	2.29577	2.87921	3.97074	2.91024	2	2.24422	2.24415	2.25166	3.32694	3.7661	4.86487	3.0659	3.9077	2.50198	2.29088
ENSG00000268659	ENSG00000268659	ENSG00000268659	-0.292055	NA		2.8787	3.67956	3.51996	3.58577	3.715	4.03616	2.95721	3.80858	3.56488	3.29856	2.73076	4.44808	4.11106	3.19582	2.65236	3.21419	2.92638	2	2.34865	3.07097	3.16894	3.08197
ENSG00000242282	ENSG00000242282	ENSG00000242282	0.670615	NA		3.26175	4.13412	3.39745	3.44134	3.715	3.02421	2.77075	3.37451	3.42156	2.66351	3.86317	3.87741	3.30777	3.84057	2.46588	4.07244	3.63282	3.85544	4.00254	3.54916	3.9683	2.92109
SPOPL-DT	ENSG00000228043	ENSG00000228043	-0.101445	NA		3.87024	2.74669	3.92666	2.65252	2.89228	2.60115	3.40474	3.60781	2.64116	2.90759	3.34419	3.31361	3.41145	3.84057	3.09995	2.46171	3.32241	3.03383	3.40065	3.7978	2	3.08197
ENSG00000267127	ENSG00000267127	ENSG00000267127	0.036726	NA		3.56413	3.12855	2.7659	3.10018	2.65144	2.82813	3.1223	2.75072	3.2624	2.66351	3.77325	2.91944	2.24422	2.94258	3.71674	2.64686	4.00061	3.36243	3.40065	3.40668	2	4.32796
ENSG00000261208	ENSG00000261208	ENSG00000261208	-0.750114	NA		3.0829	3.75394	4.50324	3.10018	3.94624	3.84182	2.77075	2.29577	4.02775	3.97074	3.34419	3.75575	3.41145	3.19582	2.46588	3.09188	2.67837	3.62989	4.18707	3.67883	3.16894	3.69326
MBLAC1	ENSG00000214309	ENSG00000214309	-0.112628	NA		2.50524	3.23627	3.73759	2	2.89228	4.03616	3.52762	3.60781	3.56488	2.66351	3.67734	3.9896	3.50817	3.30752	3.63057	3.21419	4.00061	4.75723	2.86402	3.07097	2.50198	4.45094
ZC2HC1C	ENSG00000119703	ENSG00000119703	-0.242124	NA		3.97655	3.4302	3.83522	2.36284	3.5838	3.61715	3.74582	2.9337	4.12349	3.60586	3.86317	2	2.94279	3.07475	3.63057	2.81093	3.63282	4.37568	3.54279	3.54916	2.50198	3.58999
ENSG00000258539	ENSG00000258539	ENSG00000258539	0.026083	NA		3.26175	4.07732	3.39745	4.47904	3.43947	3.94226	3.64084	4.41232	4.65901	4.07438	4.02777	3.87741	3.84088	3.19582	3.44106	3.529	4.20227	4.96503	2.86402	4.00982	3.62329	4.19351
KHK	ENSG00000138030	ENSG00000138030	0.190054	NA		3.92437	4.13412	4.24356	4.40308	4.68303	4.36047	4.51292	3.71168	4.02775	4.26171	3.67734	4.28174	3.91331	4.11073	4.084	4.36427	4.53672	3.62989	4.09775	4.50553	5.34417	3.69326
ANKRD20A8P	ENSG00000229089	ENSG00000229089	-0.415714	NA		2.18876	2.88552	3.73759	3.28082	2.65144	4.6843	3.84368	3.09607	3.08349	2.90759	2.28669	2	2.79726	3.07475	2.65236	3.09188	4.00061	3.36243	2.86402	3.40668	2	2.73998
VMO1	ENSG00000182853	ENSG00000182853	1.03912	NA		2.64075	3.4302	2.95152	3.44134	3.5838	2.60115	2.77075	2.29577	3.42156	2.36957	3.77325	4.19078	2.24422	2.79707	3.22283	4.19634	2.3787	2.6076	3.0659	2.35074	3.9683	2.73998
GRIK1-AS1	ENSG00000174680	ENSG00000174680	-1.68533	NA		2.35566	2.22587	2	2	2	2	2	2	2.35591	2.66351	3.46399	2	2.24422	2.24415	3.53892	2.64686	2	2	3.67217	4.57381	2	2
NPC1L1	ENSG00000015520	ENSG00000015520	0.146021	NA		2.98441	2.59307	3.26356	2	2.36218	4.43131	3.27042	3.37451	2.35591	3.46038	2.52575	2	2.79726	3.50789	2	3.09188	4.10496	4.96503	2.62923	3.54916	2.87366	3.58999
ENSG00000254561	ENSG00000254561	ENSG00000254561	0.364385	NA		2.50524	2.42112	3.26356	2	2.36218	3.1968	2.77075	2.29577	2.35591	4.07438	2	2	2	2	2.46588	2	4.29342	5.22953	2.62923	3.54916	2	2.73998
DSCAM	ENSG00000171587	ENSG00000171587	-0.998147	NA		3.49427	3.12855	4.0938	2	3.09861	2.82813	2.55657	2.5411	3.8148	3.60586	3.21352	2	2.24422	2.24415	3.79806	2.24925	3.32241	3.03383	2.62923	3.7978	2	2
ANKRD49P1	ENSG00000228446	ENSG00000228446	-0.322489	NA		3.63077	3.4302	3.26356	2.65252	3.5838	3.84182	3.74582	3.80858	3.8148	4.50373	4.1755	4.09369	3.41145	4.11073	3.79806	3.21419	3.88811	3.36243	4.18707	4.639	3.80608	4.04523
ZNF536	ENSG00000198597	ENSG00000198597	0.465256	NA		2.50524	3.33649	3.26356	2.89364	2	3.02421	3.1223	2.5411	2.64116	3.85906	2.91024	2	3.07498	2.63523	3.53892	2.24925	4.20227	5.45296	3.54279	3.24857	2	2.73998
LINC02193	ENSG00000260923	ENSG00000260923	-0.00573889	NA		3.56413	3.23627	3.63288	3.28082	4.61745	3.1968	3.52762	3.242	4.52518	3.46038	3.57461	3.31361	2.94279	3.07475	3.22283	2.95824	3.88811	5.30791	2.62923	3.67883	2.87366	3.58999
MEF2B	ENSG00000213999	ENSG00000213999	-0.247654	NA		3.34349	3.82468	3.51996	2.65252	2.89228	3.73385	3.40474	3.60781	3.2624	3.73801	3.46399	3.12995	3.41145	2	2.65236	2	3.88811	4.51438	3.67217	4.639	4.24652	3.87995
ENSG00000244313	ENSG00000244313	ENSG00000244313	0.00516608	NA		3.63077	3.5182	2.95152	2.36284	2.89228	3.1968	4.32238	3.49587	3.2624	4.07438	3.86317	3.31361	3.30777	3.50789	3.71674	3.70622	2.3787	3.03383	3.9006	4.10518	4.11411	3.69326
ENSG00000271009	ENSG00000271009	ENSG00000271009	0.318094	NA		3.75547	3.75394	4.0938	4.23799	3.94624	2.82813	3.40474	3.37451	3.56488	3.85906	3.21352	4.52457	4.11106	3.6838	2.81747	3.86402	3.32241	5.05869	3.24296	4.27886	3.80608	3.78962
ENSG00000224818	ENSG00000224818	ENSG00000224818	0.38738	NA		3.56413	3.4302	2.95152	3.58577	3.09861	3.73385	2.77075	3.98479	3.69525	3.85906	3.67734	3.62288	3.19607	4.17104	3.33607	4.07244	4.20227	3.36243	2.34865	3.7978	3.62329	3.2267
AFAP1-AS1	ENSG00000272620	ENSG00000272620	1.27944	NA		2.18876	2	3.11596	2.65252	2.36218	3.1968	2.55657	2.29577	2.35591	2	2	2	2	2	2.65236	2	3.88811	5.52036	2	3.24857	2	2.53284
ENSG00000272604	ENSG00000272604	ENSG00000272604	-0.131468	NA		4.12263	3.4302	3.39745	3.94843	3.5838	3.73385	4.02149	3.80858	4.12349	3.85906	4.02777	3.31361	3.30777	2.79707	3.9481	3.62033	3.32241	4.51438	4.35064	3.7978	3.41393	3.96496
ENSG00000227141	ENSG00000227141	ENSG00000227141	1.12589	NA		2.18876	3.23627	3.26356	3.10018	3.09861	3.61715	2.55657	2.5411	2.35591	2.36957	2	3.87741	2.63538	4.17104	2.46588	3.70622	3.63282	4.05045	2	2.8684	4.11411	3.35823
FAM88F	ENSG00000226007	ENSG00000226007	0.379605	NA		3.34349	3.01215	3.83522	3.10018	3.43947	3.49017	4.57122	3.49587	2.87921	3.29856	3.06984	3.12995	3.19607	3.76431	3.79806	3.86402	3.63282	5.05869	3.67217	3.40668	2.87366	3.2267
ENSG00000227885	ENSG00000227885	ENSG00000227885	0.179512	NA		3.81399	2.42112	2.7659	2	2	2	3.40474	2.9337	2	2.66351	3.06984	2.37532	2	2	3.79806	2.46171	2	3.03383	3.0659	2.63266	2	2.29088
KBTBD13	ENSG00000234438	ENSG00000234438	0.0290873	NA		2.35566	2.42112	4.17062	2.36284	3.715	2.82813	3.1223	2.5411	3.2624	3.29856	2.28669	2	2.24422	2.24415	2	2	4.29342	4.96503	3.0659	2	2	3.08197
HSPA1L	ENSG00000204390	ENSG00000204390	-0.070823	NA		3.63077	4.07732	3.83522	3.94843	4.04931	4.36047	3.84368	3.71168	4.21328	4.07438	2.52575	3.9896	4.28494	3.41118	3.44106	3.70622	4.37916	5.30791	3.40065	4.50553	3.62329	3.69326
ENSG00000273345	ENSG00000273345	ENSG00000273345	0.57366	NA		3.26175	3.67956	2	3.83737	2.65144	2.82813	4.02149	3.242	3.56488	3.29856	3.67734	2.67288	2	2	2.96561	2.95824	2	2	3.54279	2	2	2
EME1	ENSG00000154920	ENSG00000154920	0.482992	NA		3.81399	3.4302	3.92666	2.65252	2.89228	2.82813	3.93532	2	2.35591	3.11628	3.57461	3.31361	2.45302	3.30752	3.53892	2.81093	2.92638	2.6076	3.40065	3.24857	3.16894	2.73998
ENSG00000269924	ENSG00000269924	ENSG00000269924	-0.154129	NA		3.87024	3.01215	2.95152	3.28082	2.36218	2.82813	3.1223	2.9337	4.45329	3.46038	3.67734	2.91944	3.19607	2.24415	3.71674	3.529	3.13794	3.85544	3.40065	3.54916	3.16894	3.58999
FAM24B	ENSG00000213185	ENSG00000213185	-0.638819	NA		3.69447	2.88552	4.01265	2.36284	2.65144	3.35093	2.30496	2.75072	3.2624	3.29856	3.21352	3.31361	3.41145	2.63523	4.084	3.32694	3.48595	3.03383	3.9006	3.67883	2.87366	2.73998
ENSG00000217648	ENSG00000217648	ENSG00000217648	0.457922	NA		3.26175	3.67956	2	2.65252	3.5838	3.61715	3.40474	3.89937	3.42156	2	3.86317	3.47652	3.98229	3.50789	2.96561	4.07244	3.32241	4.75723	3.24296	3.54916	3.62329	3.35823
ENSG00000249574	ENSG00000249574	ENSG00000249574	-1.08604	NA		3.0829	2.42112	4.0938	2	2.36218	2.60115	2.30496	2.29577	3.08349	3.60586	2.28669	2	2.24422	2.24415	3.22283	2.24925	3.63282	4.05045	4.42597	3.40668	2	2
AKAP1-DT	ENSG00000263004	ENSG00000263004	-0.231357	NA		2.76463	3.75394	4.24356	3.71705	3.83525	4.36047	2.55657	3.60781	3.9252	3.29856	2.52575	3.31361	3.19607	3.6838	3.44106	4.00626	3.32241	4.05045	2	3.54916	3.9683	3.47876
ENSG00000240907	ENSG00000240907	ENSG00000240907	0.351472	NA		2.64075	3.4302	3.39745	2.36284	2.36218	2.33166	4.45216	2	2.64116	3.29856	2.52575	2.37532	2	2	3.33607	2	3.32241	2	2.34865	2.35074	2	3.08197
MAMSTR	ENSG00000176909	ENSG00000176909	-0.441557	NA		3.17509	3.23627	2.95152	2.65252	3.43947	3.1968	3.27042	3.242	3.2624	3.46038	4.4321	2.37532	2.63538	2.94258	3.79806	2.46171	3.13794	3.36243	4.00254	4.19463	3.16894	3.58999
ENSG00000182584	ENSG00000182584	ENSG00000182584	-0.0697603	NA		3.63077	3.01215	3.51996	2.89364	3.09861	3.49017	3.1223	2.29577	2.64116	4.42748	4.1755	3.12995	2.63538	2	3.53892	2.46171	3.63282	4.51438	3.7909	3.54916	3.16894	3.47876
ST18	ENSG00000147488	ENSG00000147488	0.680439	NA		2.64075	2.42112	3.63288	2.89364	3.27909	2.60115	4.02149	2.29577	3.42156	3.73801	2.52575	3.47652	2.45302	2.4529	2.25166	4.19634	3.88811	4.37568	3.40065	3.07097	2.87366	2
RN7SL138P	ENSG00000266274	ENSG00000266274	0.179538	NA		2.8787	3.4302	3.11596	3.94843	3.715	2.33166	2	3.60781	2	3.46038	3.34419	2.67288	3.59881	2.94258	2.81747	4.25451	2.3787	3.36243	3.40065	3.40668	3.62329	2.73998
SWSAP1	ENSG00000173928	ENSG00000173928	0.107795	NA		3.34349	3.75394	3.92666	3.71705	3.94624	3.1968	4.32238	2.75072	3.2624	4.42748	4.3095	3.31361	4.04811	3.30752	3.33607	3.78728	3.13794	4.22221	3.40065	4.00982	3.80608	3.58999
ENSG00000254366	ENSG00000254366	ENSG00000254366	-0.366128	NA		2.18876	3.33649	2.95152	2.89364	2.65144	2.60115	2.55657	2.9337	2.87921	2.90759	3.34419	2.37532	2.63538	2.4529	2	2.24925	4.10496	2.6076	3.24296	2.8684	2	4.45094
IGKV2D-24	ENSG00000241566	ENSG00000241566	-2.10586	NA		2.50524	2.42112	4.50324	2	2	2	2.77075	3.71168	2.87921	2.36957	2.52575	2	2	2	2.46588	2	2.67837	2	3.40065	3.07097	2	2.29088
TAS2R46	ENSG00000226761	ENSG00000226761	-0.13889	NA		3.69447	3.75394	4.17062	3.71705	3.27909	4.03616	3.93532	3.60781	2.87921	3.97074	4.3095	3.47652	3.91331	2.94258	3.9481	3.70622	3.88811	3.85544	3.54279	4.10518	3.16894	3.96496
ENSG00000267559	ENSG00000267559	ENSG00000267559	-0.393026	NA		2.76463	2.59307	4.24356	3.10018	4.04931	3.02421	2.95721	2.5411	3.42156	3.60586	2.28669	2	2	2.4529	2.25166	2.64686	4.37916	4.64091	3.67217	3.07097	2.50198	3.69326
NTSR1	ENSG00000101188	ENSG00000101188	0.828796	NA		2.35566	3.23627	3.26356	2.89364	3.43947	3.61715	2.95721	2.29577	2.87921	2.36957	2	2	2.24422	2	2.25166	2.64686	3.13794	5.52036	2	2.35074	3.16894	3.47876
NUP210L	ENSG00000143552	ENSG00000143552	-0.612508	NA		2.64075	2	2.55283	2	2	2	2	2.29577	2.35591	2.36957	2.52575	3.62288	2.63538	2.94258	2.46588	2.24925	2.3787	2	2.34865	2.35074	2.50198	4.50871
LRIG2-DT	ENSG00000238198	ENSG00000238198	0.216335	NA		2.98441	3.33649	3.39745	2.89364	3.83525	3.1968	2.30496	2.9337	3.8148	3.73801	2.28669	4.19078	3.30777	4.33818	2.81747	3.09188	3.88811	4.22221	3.0659	2.8684	2.87366	3.2267
CENPW	ENSG00000203760	ENSG00000203760	0.0486941	NA		3.49427	3.12855	3.63288	3.44134	3.27909	3.02421	4.51292	2.75072	3.8148	4.07438	3.94782	2.91944	2.63538	2.94258	3.63057	2.95824	3.13794	2.6076	3.0659	3.24857	3.41393	3.69326
MCMDC2	ENSG00000178460	ENSG00000178460	-0.0457647	NA		3.92437	3.4302	4.01265	4.47904	3.94624	4.12433	3.93532	3.60781	4.37764	3.29856	3.57461	3.9896	3.84088	3.913	4.32254	3.09188	3.7661	4.05045	3.7909	3.24857	3.9683	3.47876
RPL7AP43	ENSG00000213542	ENSG00000213542	0.411044	NA		3.92437	2.59307	2.55283	2.36284	2	2.82813	3.1223	2.29577	2.35591	3.11628	3.06984	2.91944	2.94279	2.24415	2.25166	3.09188	2.67837	3.03383	2.34865	2.8684	2.50198	3.87995
ZMYND12	ENSG00000066185	ENSG00000066185	0.543508	NA		3.87024	3.60113	3.11596	3.83737	3.27909	3.84182	4.1028	3.60781	4.37764	3.60586	3.21352	4.44808	3.76462	4.11073	3.44106	3.62033	3.88811	4.22221	2.86402	2.8684	3.9683	3.35823
ENSG00000215428	ENSG00000215428	ENSG00000215428	-1.30789	NA		2	2.74669	3.92666	2	3.27909	2	2.77075	3.98479	2.87921	3.97074	2	2	2	2	2	2.24925	4.10496	2	2	2	2	3.08197
CHGA	ENSG00000100604	ENSG00000100604	0.337473	NA		3.49427	2.74669	3.26356	2.36284	2.36218	3.1968	3.64084	2.75072	3.08349	3.46038	4.3095	2.67288	2	2	2.96561	2.64686	3.32241	4.22221	3.24296	2.63266	2	3.78962
ENSG00000261889	ENSG00000261889	ENSG00000261889	0.332062	NA		2.50524	3.23627	3.63288	3.71705	3.27909	3.35093	4.51292	2.9337	3.08349	2.36957	3.06984	2.37532	3.19607	3.76431	3.44106	3.78728	3.7661	3.85544	4.09775	3.40668	2.87366	3.08197
ENSG00000267102	ENSG00000267102	ENSG00000267102	0.05502	NA		3.75547	4.24143	3.83522	4.23799	4.04931	4.03616	3.74582	4.1418	3.8148	3.46038	4.3095	3.87741	3.59881	3.59852	4.14744	3.78728	3.63282	3.62989	3.40065	3.9077	3.80608	3.87995
MPPED1	ENSG00000186732	ENSG00000186732	0.199424	NA		2.8787	3.01215	3.73759	2	2.65144	3.61715	3.40474	2	3.56488	3.73801	3.21352	2	2.45302	2.4529	2.46588	2	4.20227	5.30791	3.0659	3.40668	2	3.58999
ENSG00000248540	ENSG00000248540	ENSG00000248540	-0.102117	NA		3.0829	3.12855	3.92666	2.89364	3.27909	4.28597	2.77075	2	3.42156	3.85906	2.73076	2.37532	2.79726	2.24415	2.96561	3.09188	4.53672	4.64091	2.62923	3.24857	2	2.73998
RBM24	ENSG00000112183	ENSG00000112183	0.00340888	NA		3.0829	3.4302	2.95152	3.83737	2.65144	4.12433	3.74582	3.71168	3.2624	3.85906	2.52575	3.47652	3.84088	4.22893	3.22283	2.95824	3.7661	3.36243	3.0659	4.10518	3.41393	2.73998
ENSG00000266709	ENSG00000266709	ENSG00000266709	-1.29878	NA		3.26175	3.33649	3.83522	2	2.89228	3.35093	3.40474	2.9337	4.45329	3.29856	2.73076	2.37532	2.63538	2.4529	3.79806	2.64686	3.32241	2	3.67217	4.00982	2.50198	3.69326
GPR52	ENSG00000203737	ENSG00000203737	-0.43122	NA		3.42085	3.75394	4.17062	2.89364	4.04931	3.84182	4.17976	3.80858	4.65901	4.57615	4.3095	3.75575	3.84088	3.76431	3.33607	3.78728	3.7661	3.85544	4.56575	4.00982	3.41393	3.69326
ENSG00000176082	ENSG00000176082	ENSG00000176082	-1.39467	NA		2.98441	2	2	2	3.43947	2	2	3.89937	2	2	2	2	3.91331	3.41118	2	2	2	2	2	2	2	2
ZNF567-DT	ENSG00000225975	ENSG00000225975	-0.473633	NA		3.17509	4.01818	4.17062	3.44134	3.27909	4.03616	3.40474	3.242	4.2978	3.60586	3.06984	3.12995	3.91331	3.59852	3.71674	3.529	3.7661	3.36243	3.0659	4.43386	3.41393	3.35823
HSPD1P13	ENSG00000255403	ENSG00000255403	-1.56304	NA		2.8787	2	2	2	2	2.33166	3.1223	2	3.42156	3.60586	3.21352	2.37532	2	2	3.63057	2.46171	2	2	3.40065	4.50553	2	2
RPL23AP87	ENSG00000232938	ENSG00000232938	0.721218	NA		2	2.88552	2.95152	2	2.36218	3.02421	2.30496	2.29577	2.35591	2	3.34419	3.31361	2.94279	4.17104	2.25166	2	3.7661	4.22221	4.00254	2.8684	2	2.53284
FUT3	ENSG00000171124	ENSG00000171124	-0.060409	NA		3.34349	2	4.31299	2.65252	3.09861	2.82813	2.55657	2	2.87921	3.11628	2.73076	2	2	2	2.81747	2.24925	4.20227	4.05045	2.34865	3.24857	2	2
ANKRD20A2P	ENSG00000183148	ENSG00000183148	0.289733	NA		3.34349	2.74669	4.17062	3.83737	2	2	3.64084	2.9337	2	2.66351	3.21352	2	2	2	2	2	2	2	2	2	2	3.47876
HOXC-AS1	ENSG00000250451	ENSG00000250451	-0.0993037	NA		2.18876	4.01818	3.73759	3.58577	3.27909	3.84182	2.30496	3.242	2.64116	3.60586	2.73076	2.91944	2.79726	3.76431	2.65236	3.62033	2	3.36243	3.40065	2.63266	2.87366	3.2267
MOBP	ENSG00000168314	ENSG00000168314	-0.355242	NA		2.8787	2.59307	3.73759	4.05154	3.94624	3.94226	3.74582	3.37451	3.9252	3.97074	2.73076	2	2.24422	2	2	2.46171	4.46009	4.22221	3.54279	3.7978	2.50198	2.73998
GGN	ENSG00000179168	ENSG00000179168	-0.141857	NA		3.0829	3.12855	3.39745	2.65252	3.43947	3.94226	4.17976	2.75072	3.69525	4.17108	2.28669	3.12995	2	2	2.65236	2	3.63282	4.96503	2.86402	3.54916	2.50198	3.69326
GP1BB	ENSG00000203618	ENSG00000203618	-1.77559	NA		2	2	2.7659	2.89364	3.83525	4.28597	2	2.9337	4.21328	3.46038	3.57461	2	2.79726	3.07475	2	2.95824	2	2	3.24296	2	2	3.58999
NLRP6	ENSG00000174885	ENSG00000174885	-0.330848	NA		2.50524	2.88552	4.44257	2.36284	3.09861	3.49017	3.64084	2.29577	2.87921	3.97074	2	2	2	2	2.65236	3.21419	3.7661	4.37568	2.86402	2.8684	2.87366	3.2267
ENSG00000268225	ENSG00000268225	ENSG00000268225	-0.54745	NA		3.87024	3.33649	3.39745	2.65252	3.09861	3.73385	3.64084	3.09607	3.69525	4.17108	3.67734	2	3.30777	2.63523	3.79806	2.24925	3.48595	3.36243	3.24296	3.54916	2.50198	3.2267
TRGC1	ENSG00000211689	ENSG00000211689	0.0436976	NA		3.42085	2.74669	3.26356	2	2.36218	3.35093	3.40474	3.49587	3.08349	3.73801	2.28669	2.37532	2.94279	2.4529	3.09995	3.529	4.67875	3.62989	2.34865	4.10518	3.16894	2.73998
ENSG00000266910	ENSG00000266910	ENSG00000266910	-0.0987027	NA		3.75547	2.88552	3.51996	2.89364	3.83525	3.35093	3.52762	3.242	3.2624	2.90759	4.10352	3.87741	3.07498	2	3.53892	3.62033	3.13794	4.37568	4.49755	4.00982	3.16894	3.2267
ENSG00000213976	ENSG00000213976	ENSG00000213976	0.0477066	NA		3.81399	3.95652	3.73759	3.28082	3.83525	3.61715	4.25283	3.09607	3.69525	4.17108	4.02777	2.37532	3.30777	3.41118	3.9481	3.529	3.32241	4.22221	3.40065	3.7978	3.41393	3.35823
ENSG00000273388	ENSG00000273388	ENSG00000273388	-0.373475	NA		3.56413	3.4302	3.63288	3.28082	2.65144	2	3.74582	2.9337	3.08349	3.73801	3.67734	3.12995	2.79726	2	3.09995	2.95824	2.92638	3.03383	4.00254	4.00982	2	4.12128
SLC6A19	ENSG00000174358	ENSG00000174358	0.672851	NA		2.35566	2	3.26356	2.89364	2.36218	3.02421	2.95721	2.5411	3.69525	3.29856	2	2	2	2	2	2	3.48595	5.52036	2.34865	2.63266	2	2.92109
ENSG00000267283	ENSG00000267283	ENSG00000267283	-0.887294	NA		3.87024	2.42112	3.26356	2.89364	2.89228	3.49017	2	2.29577	3.56488	3.60586	2.91024	2.37532	2.24422	2.4529	3.53892	2.81093	3.48595	2.6076	3.54279	3.9077	2.50198	3.69326
RNF32-DT	ENSG00000182648	ENSG00000182648	0.688777	NA		2.50524	2	3.92666	2.89364	3.09861	3.35093	3.1223	2.75072	3.08349	3.46038	3.57461	3.9896	3.07498	3.30752	2.46588	3.70622	4.46009	5.05869	4.18707	3.67883	4.3678	2
ENSG00000182230	ENSG00000182230	ENSG00000182230	0.139459	NA		2.98441	3.8921	3.51996	3.10018	3.27909	4.12433	3.27042	2.5411	3.42156	3.46038	2.28669	2.37532	2	2.94258	2.96561	2.64686	4.00061	5.05869	3.40065	4.00982	2.50198	2.53284
CYP21A2	ENSG00000231852	ENSG00000231852	-0.800219	NA		3.17509	2.59307	3.11596	2.36284	2.36218	2.60115	2.55657	2.29577	2.87921	4.77386	3.06984	2	2	2	2.96561	2.24925	3.48595	3.03383	2.62923	2	2	3.2267
SCG3	ENSG00000104112	ENSG00000104112	0.071708	NA		2.35566	4.18877	2.95152	2	2	3.35093	2.30496	2.29577	2.35591	3.11628	2.91024	2	2	2	2	2.24925	2.67837	2.6076	2.86402	3.07097	2	2.29088
ASPHD2	ENSG00000128203	ENSG00000128203	0.0631803	NA		3.26175	3.12855	3.63288	2.36284	3.09861	3.73385	4.25283	2.5411	3.69525	3.60586	4.10352	2.67288	3.19607	2	2.65236	2.46171	3.88811	4.22221	2.34865	4.10518	3.41393	3.58999
ANO7	ENSG00000146205	ENSG00000146205	0.371642	NA		3.87024	3.4302	2.95152	3.10018	2.65144	3.02421	3.1223	3.80858	2.87921	3.46038	3.21352	3.47652	2.24422	3.41118	3.63057	2.81093	3.88811	4.51438	4.18707	2.35074	2.50198	3.2267
LINC00304	ENSG00000180422	ENSG00000180422	-0.26457	NA		2.18876	2.59307	3.11596	2.89364	2.65144	3.49017	2.55657	3.09607	2.87921	3.85906	2.52575	2	2.24422	2	2.25166	2.95824	3.32241	5.14663	2.62923	3.07097	2	4.2623
CAP2P1	ENSG00000259151	ENSG00000259151	-0.669889	NA		3.63077	3.23627	3.51996	3.10018	4.04931	3.1968	2.77075	3.37451	3.2624	3.60586	3.34419	3.12995	3.98229	3.07475	3.53892	3.32694	3.32241	3.85544	4.63087	2.8684	3.16894	3.96496
ENSG00000176349	ENSG00000176349	ENSG00000176349	0.671271	NA		2.50524	2.42112	3.39745	2	2.89228	2.60115	3.52762	2	2.35591	4.17108	2	2.37532	2	2	2	2.24925	4.10496	5.14663	2.34865	2.35074	2	3.2267
LINC01968	ENSG00000237222	ENSG00000237222	0.132515	NA		2.35566	2	2.7659	2	2.36218	2.33166	2.55657	2	2.64116	2.66351	2	2	2	2	2	2	3.88811	5.52036	2.62923	2	2	2.29088
GPR21	ENSG00000188394	ENSG00000188394	-0.0819715	NA		3.97655	3.23627	3.83522	3.94843	3.09861	3.35093	3.64084	3.49587	3.08349	4.17108	3.34419	2.91944	3.76462	3.30752	3.22283	2.95824	4.29342	3.85544	3.0659	3.9077	2.50198	3.96496
DISP2	ENSG00000140323	ENSG00000140323	-0.038939	NA		2.64075	3.67956	3.63288	3.71705	3.09861	3.02421	2.77075	3.49587	3.08349	4.57615	3.21352	2.91944	3.41145	3.19582	2	2.24925	2.92638	4.75723	4.27117	2.63266	3.9683	2.53284
ENSG00000233991	ENSG00000233991	ENSG00000233991	0.97274	NA		2.76463	2.42112	3.51996	2.65252	3.09861	2.33166	2.95721	2.5411	2	3.60586	2	2.37532	2	2	2.46588	2	4.00061	5.45296	2.34865	2.8684	2	2.53284
ENSG00000269920	ENSG00000269920	ENSG00000269920	-0.10864	NA		3.69447	3.33649	2	3.10018	3.09861	2	2	2	2.87921	2	2	3.31361	2	2.63523	2	2	2.3787	2	3.24296	4.27886	2	2.92109
IGSF5	ENSG00000183067	ENSG00000183067	0.165378	NA		3.75547	2.42112	2.7659	2	2.89228	2	3.52762	2	2.35591	3.85906	3.67734	2	2	2	3.22283	2	2.3787	3.03383	2.34865	3.24857	2	2
URAD	ENSG00000183463	ENSG00000183463	1.06936	NA		2.18876	2.42112	3.39745	2.65252	2.36218	2.60115	2	2	2	2	2	2.91944	4.04811	2.94258	2	3.21419	4.20227	3.36243	2	2	3.9683	2
ENSG00000234610	ENSG00000234610	ENSG00000234610	0.29191	NA		2	2	2	2	2	2	2	2	2	2	2	2	2	2	2	2	4.86859	2.6076	2	2	2	2
VAX1	ENSG00000148704	ENSG00000148704	-0.559617	NA		2.64075	2.59307	3.73759	2.65252	3.5838	4.03616	3.1223	2.5411	3.42156	3.97074	2.52575	2.37532	2.24422	2.24415	2.25166	2	4.46009	4.64091	3.0659	4.00982	2	3.47876
FAM241B	ENSG00000171224	ENSG00000171224	0.0996433	NA		3.87024	3.60113	4.0938	3.71705	3.43947	3.1968	3.52762	3.49587	3.08349	3.85906	4.3095	3.31361	3.30777	3.30752	3.79806	3.21419	3.63282	4.51438	4.27117	3.7978	2.87366	2.73998
LINC00653	ENSG00000273148	ENSG00000273148	-0.630422	NA		3.69447	3.4302	4.01265	4.05154	3.83525	3.84182	3.74582	3.89937	4.02775	4.42748	4.02777	3.31361	3.98229	3.59852	4.2082	3.70622	3.48595	3.85544	4.7529	4.19463	3.62329	4.32796
ENSG00000272755	ENSG00000272755	ENSG00000272755	-0.062765	NA		2.50524	2.74669	3.63288	2.65252	3.5838	3.02421	3.27042	3.242	2.87921	3.11628	2.73076	2.91944	3.19607	4.38986	2.46588	3.21419	3.48595	3.03383	3.40065	3.07097	2.50198	3.35823
GAPDHP43	ENSG00000250130	ENSG00000250130	-0.13278	NA		3.75547	3.67956	2.95152	2.36284	2.65144	3.73385	3.93532	3.09607	3.2624	3.29856	3.86317	3.31361	3.50817	2.63523	3.71674	2.95824	3.32241	2.6076	3.7909	4.00982	2.87366	3.08197
ENSG00000227681	ENSG00000227681	ENSG00000227681	-0.22756	NA		3.75547	2.59307	2.55283	2	2	2	2.95721	2.9337	3.08349	2.90759	3.57461	2	2	2.24415	3.79806	2	2	2.6076	2.62923	3.07097	2	2.53284
ENSG00000264324	ENSG00000264324	ENSG00000264324	0.0243596	NA		2	2	3.11596	4.23799	2	2	2	2	2	2	2	2	3.50817	2	3.87503	3.21419	2	3.03383	2.62923	2	3.62329	3.35823
ENSG00000252808	ENSG00000252808	ENSG00000252808	-0.365581	NA		2.76463	3.23627	3.73759	2	3.09861	3.61715	3.84368	2.29577	2.64116	3.85906	4.1755	3.47652	2.63538	2.4529	3.63057	3.09188	2.92638	2	4.27117	3.54916	3.16894	2.73998
LINC01291	ENSG00000204792	ENSG00000204792	-0.120699	NA		2.98441	2.42112	4.37924	2.65252	3.715	3.49017	2.77075	2.5411	3.56488	3.73801	2.73076	3.12995	2	3.19582	2	2.64686	4.00061	4.86487	2.62923	3.67883	2	2.53284
SAP30-DT	ENSG00000272870	ENSG00000272870	-1.02924	NA		3.17509	3.33649	3.26356	3.83737	3.5838	3.73385	3.27042	3.49587	4.02775	4.71092	3.21352	2.67288	3.50817	3.07475	3.44106	2.81093	3.48595	3.62989	4.56575	4.19463	2	3.35823
NUDT17	ENSG00000186364	ENSG00000186364	0.107465	NA		4.07556	3.01215	3.26356	3.10018	3.5838	3.61715	4.1028	3.98479	3.8148	3.73801	3.67734	3.31361	3.19607	4.04778	3.44106	3.09188	3.32241	3.85544	3.54279	3.9077	4.24652	3.47876
ENSG00000260784	ENSG00000260784	ENSG00000260784	0.886723	NA		2.98441	2.42112	3.73759	3.71705	3.715	3.49017	3.1223	2	2.87921	2.36957	2.28669	2.67288	2.45302	2	2	2	4.53672	4.75723	2	2.8684	2.50198	2
ENSG00000249319	ENSG00000249319	ENSG00000249319	-1.105	NA		2	2.42112	2	2	2	2	2	2	2	2	2	2	3.6841	2	2	2	4.67875	3.03383	2	2	2	2
CC2D2B	ENSG00000188649	ENSG00000188649	-0.306949	NA		2.35566	2	3.51996	2	2.36218	3.35093	3.1223	2.29577	2.35591	2.90759	4.24405	2.37532	2.79726	2.63523	3.87503	2.46171	2.3787	3.03383	2.34865	2.63266	2	2.29088
OTOGL	ENSG00000165899	ENSG00000165899	-0.543257	NA		3.0829	3.67956	4.31299	3.28082	2.89228	3.02421	3.1223	3.37451	4.59365	3.97074	3.21352	3.12995	2.63538	3.30752	3.22283	2.46171	3.48595	3.36243	3.24296	3.07097	2.50198	3.08197
ENSG00000267639	ENSG00000267639	ENSG00000267639	2.49358	NA		2	2	2	2	2	2	3.93532	2	2	2	2	2	2	2	2	2	4.60948	2	2	2	2	3.2267
SP2-AS1	ENSG00000234494	ENSG00000234494	-0.256829	NA		3.69447	3.01215	3.51996	3.83737	3.5838	4.20741	4.1028	3.37451	3.9252	4.17108	3.21352	2.91944	3.30777	4.22893	3.79806	3.86402	3.7661	3.85544	4.49755	4.19463	3.62329	3.78962
ENSG00000267868	ENSG00000267868	ENSG00000267868	-0.485012	NA		3.69447	3.01215	3.39745	2.65252	3.27909	3.02421	3.1223	2	2.87921	3.29856	2.91024	2	2	2.24415	4.01765	2	3.32241	4.05045	3.54279	3.67883	2	3.08197
CMKLR2	ENSG00000183671	ENSG00000183671	0.301703	NA		2.35566	3.23627	2.30273	4.05154	2	3.94226	3.52762	3.60781	2.35591	3.11628	2.52575	2.67288	4.04811	2.63523	2.25166	3.43151	3.13794	4.05045	3.24296	2.63266	2.87366	2
ENSG00000267120	ENSG00000267120	ENSG00000267120	-0.328342	NA		2.35566	3.5182	2.55283	2	2	2.60115	2.77075	2	4.21328	2	2	2	2	3.6838	3.22283	3.32694	2	2	3.24296	2.63266	3.16894	3.69326
ENSG00000266998	ENSG00000266998	ENSG00000266998	0.0429861	NA		2.8787	2.88552	4.01265	3.28082	3.43947	4.12433	3.52762	3.37451	2.64116	3.97074	3.21352	3.12995	2.45302	2.63523	2.46588	2.24925	3.48595	5.52036	3.7909	3.54916	3.16894	3.2267
LINC01016	ENSG00000249346	ENSG00000249346	0.668702	NA		3.49427	3.12855	3.63288	3.44134	2.65144	3.35093	2.95721	3.242	2.35591	3.11628	2.28669	2	2	2.63523	2	2.24925	3.32241	5.30791	2.86402	3.67883	2	2.29088
DNAJC9-AS1 ENSG00000227540	ENSG00000227540	ENSG00000227540	-0.487877	NA		3.17509	2.59307	4.50324	3.71705	2.36218	3.1968	3.40474	2.9337	3.2624	3.60586	3.57461	2.67288	2.45302	3.19582	3.79806	3.21419	2.67837	2	3.7909	3.07097	3.41393	3.47876
PRPH	ENSG00000135406	ENSG00000135406	-0.60758	NA		3.0829	2.59307	3.63288	2.36284	3.09861	3.73385	3.1223	2.75072	3.8148	4.64511	3.57461	2	2.79726	2	2	2.46171	3.32241	4.75723	3.40065	3.07097	2	2.92109
ADGRB1	ENSG00000181790	ENSG00000181790	-0.263971	NA		3.56413	3.4302	3.83522	2.89364	3.5838	3.94226	3.1223	3.37451	4.02775	4.50373	3.86317	3.31361	2.94279	2.24415	3.53892	2.95824	3.7661	5.30791	3.24296	3.9077	3.62329	4.19351
OTOF	ENSG00000115155	ENSG00000115155	0.21709	NA		3.92437	2.88552	3.73759	2.36284	2.36218	3.49017	3.1223	2.5411	2.35591	3.11628	2.91024	2	2.24422	2	2.81747	2.24925	3.13794	3.85544	2.62923	2.35074	2	2.53284
ZIC1	ENSG00000152977	ENSG00000152977	0.647963	NA		2.64075	2.22587	3.39745	3.28082	2.36218	3.1968	2.55657	2.5411	2.64116	3.46038	2.73076	2	2.24422	2.24415	2.25166	2	4.60948	5.14663	3.0659	3.40668	2	2.92109
TMEM156	ENSG00000121895	ENSG00000121895	-0.156746	NA		2.50524	3.8921	3.26356	3.10018	3.27909	3.35093	4.38873	3.242	3.8148	3.85906	3.94782	3.31361	3.07498	2.79707	3.33607	3.21419	3.13794	3.36243	3.7909	4.27886	2.50198	2.92109
ENSG00000257563	ENSG00000257563	ENSG00000257563	-0.0986196	NA		2	2	2	2	2	3.1968	3.27042	2	2	4.50373	2.73076	2	2	2	2	2	4.29342	2	2	2	2.50198	2.92109
ATP1A3	ENSG00000105409	ENSG00000105409	-0.725021	NA		2.18876	2.74669	3.51996	3.10018	2.89228	3.49017	2	2.75072	2.87921	3.60586	2.52575	2	4.22927	2.79707	2.25166	2.24925	3.48595	4.51438	3.40065	2.8684	2	2.29088
PDCD1	ENSG00000188389	ENSG00000188389	-0.116995	NA		2	3.12855	4.0938	2	2.89228	2.60115	3.74582	2.29577	2.87921	4.17108	2	2	2.24422	2.4529	2.96561	2.46171	2.3787	4.96503	3.24296	2.35074	2.87366	2.53284
BARX1	ENSG00000131668	ENSG00000131668	-0.632879	NA		3.0829	3.12855	3.26356	2.36284	2.65144	3.1968	3.93532	2.5411	3.56488	4.07438	3.67734	2	2	2	3.79806	2.81093	3.32241	3.36243	2.86402	4.10518	2	3.78962
SLC22A8	ENSG00000149452	ENSG00000149452	0.249724	NA		2.98441	2.59307	3.73759	2.36284	2.89228	4.03616	3.27042	2.75072	3.08349	3.29856	2.28669	2.67288	2	2.24415	2.65236	2.24925	3.88811	5.38226	2.62923	3.40668	2	2.73998
LANCL3	ENSG00000147036	ENSG00000147036	-0.0604071	NA		3.34349	3.5182	3.73759	4.05154	3.83525	3.61715	3.64084	3.09607	4.65901	4.42748	4.3095	3.31361	3.07498	2.79707	3.09995	3.32694	3.63282	5.14663	3.67217	4.19463	2.87366	3.35823
BSND	ENSG00000162399	ENSG00000162399	-0.316665	NA		2	2.22587	3.39745	3.10018	2.36218	3.73385	2	2.5411	3.2624	4.42748	2	2	2	2	2	2	3.88811	4.86487	2.62923	2.35074	2.50198	3.2267
SBSN	ENSG00000189001	ENSG00000189001	0.603075	NA		2.64075	2.22587	3.73759	2	2.89228	3.73385	2.77075	2.75072	2	2.36957	2.73076	2.67288	2	2	2	2.24925	4.60948	4.64091	2.62923	2	2	3.2267
ENSG00000233967	ENSG00000233967	ENSG00000233967	0.402758	NA		3.97655	2.74669	2.7659	2.65252	2.36218	2.33166	3.64084	3.242	3.2624	3.11628	3.77325	3.12995	2.94279	3.30752	2.65236	2.81093	2.67837	2.6076	3.24296	3.67883	2.87366	3.08197
ENSG00000254290	ENSG00000254290	ENSG00000254290	0.771521	NA		2.8787	3.12855	3.39745	3.10018	2.89228	3.61715	2.77075	2.5411	2	3.85906	3.06984	2.37532	2.24422	2.63523	3.09995	2.46171	4.00061	5.52036	3.24296	2.63266	2.50198	2.29088
EEF1A1P16	ENSG00000213235	ENSG00000213235	-0.179696	NA		2	2.59307	2.7659	2.89364	3.09861	2	2	3.09607	2.64116	2	2	3.47652	4.17138	3.59852	2.25166	2.64686	2.92638	2	2	2.35074	2	2
ENSG00000266896	ENSG00000266896	ENSG00000266896	-0.525076	NA		3.75547	3.12855	4.17062	3.71705	2.89228	2.82813	3.27042	2.9337	3.56488	3.60586	2.91024	2.37532	2.94279	2.63523	3.22283	2.24925	3.13794	4.22221	4.27117	4.00982	2.50198	3.08197
ENSG00000225015	ENSG00000225015	ENSG00000225015	-0.27832	NA		2.64075	3.5182	2.55283	2.36284	2.65144	2.82813	2.30496	3.49587	3.2624	4.17108	2.91024	3.12995	3.50817	2.79707	2.25166	2.24925	4.46009	4.05045	3.0659	3.07097	2	4.04523
C1GALT1P1	ENSG00000257818	ENSG00000257818	-0.17954	NA		3.87024	3.5182	3.51996	3.28082	3.27909	3.1968	3.52762	2.29577	3.69525	3.46038	3.77325	2.91944	3.07498	2.79707	3.79806	2.95824	3.32241	3.36243	4.27117	3.9077	2.87366	2.73998
JAKMIP2	ENSG00000176049	ENSG00000176049	-0.860996	NA		2.35566	2.88552	3.51996	3.10018	2.65144	3.61715	2.95721	2.75072	3.9252	4.42748	2.52575	2.67288	2.63538	2.79707	2.81747	2.95824	3.63282	4.22221	3.40065	4.70137	3.16894	3.08197
C16orf95	ENSG00000260456	ENSG00000260456	0.175794	NA		2.64075	3.12855	2.55283	3.44134	3.27909	3.94226	2.55657	2.9337	3.9252	3.85906	2.52575	2.67288	2.94279	3.913	2.65236	3.09188	2.3787	5.38226	3.54279	3.67883	4.3678	3.69326
FAM83E	ENSG00000105523	ENSG00000105523	-1.15232	NA		2.35566	3.12855	4.01265	2.89364	2.89228	2.60115	2.95721	2.75072	3.9252	3.97074	3.21352	2.67288	2.24422	2	4.14744	2.64686	2.92638	3.62989	3.54279	3.40668	2	2.73998
ENSG00000183086	ENSG00000183086	ENSG00000183086	-0.0058333	NA		2	2	2	2	2	2	4.02149	2	2	3.46038	2	2	2	2	3.09995	2	4.29342	2	3.7909	3.40668	2	2
RPL32P18	ENSG00000146677	ENSG00000146677	0.67573	NA		3.81399	2.42112	2.7659	2	2.36218	2.82813	4.02149	2.29577	2.64116	3.11628	2.73076	2.91944	2	3.41118	2.96561	3.09188	2.92638	3.36243	3.67217	2.35074	2	3.08197
HOXA2	ENSG00000105996	ENSG00000105996	-0.298972	NA		3.69447	3.12855	3.92666	2.65252	3.43947	3.1968	3.84368	3.80858	3.56488	4.17108	3.67734	3.31361	3.50817	2.63523	4.01765	2.64686	4.60948	4.64091	4.18707	4.10518	3.41393	3.47876
RRAD	ENSG00000166592	ENSG00000166592	-0.554794	NA		2.64075	3.23627	3.11596	2.89364	3.5838	4.12433	2.77075	3.89937	3.42156	4.64511	3.34419	2.91944	3.76462	2.94258	2.25166	2.95824	4.10496	4.75723	3.40065	3.07097	2.50198	3.69326
ENSG00000271840	ENSG00000271840	ENSG00000271840	-0.294114	NA		3.56413	3.75394	3.63288	2.36284	3.83525	2.82813	3.52762	3.71168	3.2624	4.64511	3.67734	3.12995	3.84088	3.6838	3.33607	3.32694	2.92638	3.62989	3.9006	3.07097	3.62329	3.08197
RPA4	ENSG00000204086	ENSG00000204086	-0.0193258	NA		3.26175	3.82468	2.95152	3.28082	4.1455	3.61715	4.02149	4.06543	2.87921	3.11628	3.94782	3.31361	3.30777	2.79707	3.63057	2.24925	3.63282	3.62989	3.40065	2	2.87366	3.58999
ENSG00000271862	ENSG00000271862	ENSG00000271862	0.0182275	NA		3.49427	4.01818	4.50324	3.94843	3.715	3.61715	4.02149	3.37451	3.9252	4.17108	3.46399	3.9896	4.04811	3.84057	3.71674	3.86402	3.63282	4.51438	4.09775	3.40668	3.16894	2.73998
ENSG00000269374	ENSG00000269374	ENSG00000269374	0.563611	NA		3.42085	3.60113	3.11596	2.65252	2.65144	3.94226	4.1028	3.09607	3.2624	2.66351	2.52575	3.31361	2	3.76431	3.33607	3.62033	3.13794	3.03383	2.62923	2.8684	2.87366	3.2267
CHRNA10	ENSG00000129749	ENSG00000129749	-0.0886634	NA		3.75547	3.12855	3.26356	2.89364	3.43947	4.12433	3.64084	2.5411	3.08349	3.60586	3.94782	2.37532	2.45302	3.41118	3.44106	2.64686	3.7661	3.85544	4.00254	2.8684	2.50198	3.87995
GOLGA2P10	ENSG00000255769	ENSG00000255769	-0.520579	NA		2	2.22587	4.0938	2.36284	3.09861	2.60115	3.40474	2.29577	2	2	3.46399	3.12995	2	3.19582	2	2	2	2.6076	2	4.35844	2	2.73998
ENSG00000263120	ENSG00000263120	ENSG00000263120	-0.290601	NA		3.56413	2.74669	3.11596	2.36284	3.09861	2.33166	3.74582	3.37451	4.12349	3.85906	3.06984	2	2.94279	3.30752	2.96561	2.81093	4.10496	4.51438	3.54279	3.7978	2.50198	4.2623
DSTNP2	ENSG00000248593	ENSG00000248593	0.00768025	NA		3.34349	3.4302	2.7659	3.58577	4.1455	2.33166	2.77075	3.60781	3.9252	4.07438	4.4897	3.62288	3.91331	3.19582	3.44106	3.62033	3.88811	4.37568	3.24296	3.9077	3.62329	4.04523
TLCD1	ENSG00000160606	ENSG00000160606	0.211896	NA		3.81399	3.60113	3.92666	2.65252	3.27909	2.60115	3.93532	3.37451	3.69525	3.46038	3.86317	2.91944	2.45302	3.19582	3.44106	3.21419	2.92638	3.62989	3.40065	2.35074	3.80608	3.87995
ENSG00000267745	ENSG00000267745	ENSG00000267745	-0.113925	NA		3.49427	3.95652	4.24356	4.05154	3.715	4.20741	4.25283	3.71168	4.2978	4.17108	4.4321	4.28174	4.28494	3.41118	4.37649	4.25451	4.20227	4.37568	4.27117	3.9077	4.24652	4.39076
ENSG00000261452	ENSG00000261452	ENSG00000261452	0.409001	NA		3.92437	2.59307	3.39745	3.44134	2.65144	3.49017	3.52762	3.60781	2.87921	3.85906	3.34419	3.47652	2.24422	3.07475	3.44106	2	4.29342	4.22221	2.86402	2.8684	3.80608	3.78962
SIX3	ENSG00000138083	ENSG00000138083	-0.232526	NA		2.76463	2.22587	3.92666	2.36284	3.43947	3.84182	3.93532	2.29577	3.2624	3.60586	2.91024	2	2.24422	2.24415	3.09995	2.24925	3.63282	4.96503	2.34865	4.10518	2.50198	2.53284
ENSG00000254676	ENSG00000254676	ENSG00000254676	-0.0525966	NA		3.75547	3.75394	3.51996	3.44134	2.36218	3.73385	3.93532	3.09607	4.02775	4.50373	3.06984	3.47652	3.19607	3.30752	3.33607	2.81093	3.13794	4.96503	3.40065	3.9077	2	3.58999
KCNJ2-AS1	ENSG00000267365	ENSG00000267365	0.331597	NA		3.97655	3.12855	3.26356	3.10018	3.43947	3.35093	3.84368	2.29577	3.56488	3.29856	2.91024	2.91944	2.79726	2.24415	3.33607	3.09188	4.10496	3.36243	3.0659	3.07097	2.50198	2.53284
GJB5	ENSG00000189280	ENSG00000189280	1.25161	NA		3.87024	2	2.30273	2	2	2.33166	2.55657	2	2.64116	3.29856	3.57461	2	2	2	2.81747	2	3.32241	3.03383	2	2	2	2
NEFM	ENSG00000104722	ENSG00000104722	0.193273	NA		3.26175	2.74669	4.01265	3.28082	3.43947	3.61715	3.64084	2.29577	3.56488	3.85906	2.28669	3.47652	2.63538	3.19582	2.25166	3.09188	4.67875	4.96503	3.7909	4.00982	2.50198	3.2267
ADAD2	ENSG00000140955	ENSG00000140955	0.619454	NA		2.64075	2.42112	2.95152	2.89364	2.65144	3.02421	3.1223	2.5411	3.56488	3.85906	2.28669	2	2.79726	2.24415	2.46588	2	4.46009	5.22953	2.34865	2	3.16894	3.47876
FAM189A1	ENSG00000104059	ENSG00000104059	0.282386	NA		3.26175	2.59307	3.39745	2	2.65144	3.73385	2.77075	2.5411	2.64116	4.26171	2.28669	2	2.79726	2	2	2	4.00061	4.96503	2.34865	2.35074	2.87366	2
ANGPTL7	ENSG00000171819	ENSG00000171819	-0.316392	NA		2.35566	4.18877	3.11596	2.36284	2.89228	2.82813	2.77075	2	3.08349	3.29856	2.28669	2	2.45302	2.94258	2.46588	2.81093	3.13794	2	3.67217	3.07097	2	3.2267
AIPL1	ENSG00000129221	ENSG00000129221	0.186385	NA		2.35566	2.59307	4.17062	2.36284	2.89228	2.82813	2.77075	2	3.08349	2.90759	2	2	2	2	2	2	3.48595	5.14663	2.34865	2.35074	2	3.47876
SYCP1	ENSG00000198765	ENSG00000198765	1.11973	NA		2	2.59307	2.30273	2.89364	2	3.02421	2	3.71168	2.64116	2.36957	2.28669	4.28174	2.63538	2.94258	2	2.24925	4.53672	4.05045	2	2.35074	2.87366	3.35823
ZNF680P1	ENSG00000228014	ENSG00000228014	0.155648	NA		3.69447	3.23627	2.95152	2.89364	2.36218	2.60115	3.40474	2.5411	2.35591	3.73801	4.1755	2.67288	2.79726	2.63523	3.33607	2.46171	3.48595	3.03383	3.7909	3.54916	2	3.35823
ENSG00000272072	ENSG00000272072	ENSG00000272072	0.0594366	NA		3.63077	3.01215	3.63288	3.28082	2.89228	2.33166	3.64084	2.29577	3.69525	3.60586	4.1755	2.37532	2.79726	2.4529	2.81747	2.46171	3.48595	3.62989	3.40065	4.27886	3.16894	3.08197
ENSG00000226849	ENSG00000226849	ENSG00000226849	0.0556597	NA		3.42085	2.42112	2.95152	3.10018	3.27909	3.02421	3.84368	2	3.2624	3.60586	4.1755	2	2.45302	2.24415	3.53892	2	3.7661	4.05045	3.0659	3.9077	2	3.2267
ENSG00000265413	ENSG00000265413	ENSG00000265413	-0.417504	NA		2.98441	3.67956	3.26356	3.71705	3.83525	4.03616	4.02149	3.89937	3.56488	3.46038	3.06984	2.67288	4.17138	3.19582	2.81747	3.529	2.92638	3.62989	3.0659	3.24857	3.16894	4.04523
C1QTNF4	ENSG00000172247	ENSG00000172247	-0.255573	NA		3.34349	3.8921	3.73759	2.89364	2.89228	3.1968	3.64084	3.09607	3.08349	3.29856	3.06984	2.67288	2.94279	3.07475	2.96561	2.24925	3.32241	2.6076	3.24296	2.63266	2.50198	4.2623
PLEKHD1	ENSG00000175985	ENSG00000175985	0.381296	NA		2.76463	2.74669	3.63288	2.65252	2.36218	3.61715	2	2.5411	3.08349	3.85906	2.52575	2.37532	2	2.4529	2.25166	2.24925	4.20227	5.30791	2.62923	3.24857	2	2.73998
ARHGEF17-AS1	ENSG00000257038	ENSG00000257038	0.00474056	NA		3.17509	3.75394	4.37924	3.58577	4.54876	4.43131	4.17976	3.71168	3.9252	4.17108	2.73076	4.19078	2.79726	3.41118	3.33607	3.529	3.88811	4.96503	4.35064	3.07097	5.01339	3.78962
SNORA22C	ENSG00000207344	ENSG00000207344	0.326737	NA		3.0829	3.5182	3.73759	3.71705	3.43947	3.84182	4.62726	3.49587	3.08349	3.46038	3.34419	2.91944	3.6841	3.76431	3.22283	3.529	4.00061	3.36243	4.18707	3.7978	4.85645	2.92109
ENSG00000259316	ENSG00000259316	ENSG00000259316	1.23563	NA		3.0829	3.12855	3.39745	2.65252	2.89228	2	2.77075	3.09607	2	2.36957	2.91024	2.91944	2.24422	3.6838	2	4.07244	2.67837	2	2.34865	2.35074	2	2.53284
MT1A	ENSG00000205362	ENSG00000205362	0.549302	NA		2.64075	2.22587	2.55283	2.89364	2.65144	3.94226	2.30496	2.29577	3.08349	2.36957	2.52575	2	3.07498	3.30752	2	4.13572	2.3787	2	2.34865	2	3.9683	2.29088
BDNF	ENSG00000176697	ENSG00000176697	0.686403	NA		3.81399	2.59307	2.30273	3.10018	2.89228	3.49017	3.74582	2.75072	3.9252	2.90759	3.34419	2.37532	2.45302	2.24415	2.65236	2.24925	4.00061	4.64091	2.62923	3.24857	2.50198	2.53284
BRAFP1	ENSG00000224775	ENSG00000224775	-0.647694	NA		3.81399	3.01215	3.63288	2.36284	2.36218	3.1968	3.84368	2.75072	3.56488	3.29856	2.73076	2	2.79726	2	3.33607	2.81093	2.67837	3.62989	3.7909	3.9077	2	3.35823
LINC00578	ENSG00000228221	ENSG00000228221	-0.287091	NA		3.63077	2.74669	2.95152	2	2	2.33166	2.77075	2.5411	3.2624	2	3.57461	2.37532	2	2	2.65236	2.81093	2.67837	2	2.86402	3.24857	2	4.12128
SLC6A16	ENSG00000063127	ENSG00000063127	-0.438362	NA		2.98441	3.75394	4.31299	3.83737	2.65144	3.61715	3.64084	3.60781	4.12349	3.29856	3.06984	2.67288	4.11106	3.50789	3.79806	3.62033	3.88811	3.85544	4.00254	3.7978	3.9683	4.19351
MIR210HG	ENSG00000247095	ENSG00000247095	-0.01794	NA		2.8787	2.59307	3.73759	3.83737	3.43947	3.35093	2.77075	3.71168	3.56488	3.85906	3.34419	2	2.94279	3.50789	2.46588	4.25451	2.3787	4.22221	3.54279	2	3.62329	3.58999
SALL4	ENSG00000101115	ENSG00000101115	1.13261	NA		3.34349	2	2.95152	2	2.36218	2.33166	2.55657	2.5411	2.35591	3.29856	4.3721	3.12995	2	2.4529	2.65236	2.46171	3.63282	4.05045	2	2.8684	2.50198	3.08197
RPS27AP12	ENSG00000225224	ENSG00000225224	-0.0933405	NA		3.69447	3.12855	3.63288	3.58577	3.43947	3.1968	3.84368	3.242	2.87921	4.07438	4.24405	3.47652	3.41145	2.94258	3.63057	3.62033	3.32241	2	3.0659	3.7978	2.50198	3.96496
RN7SKP203	ENSG00000200488	ENSG00000200488	-0.00685366	NA		3.17509	3.5182	3.63288	3.58577	3.83525	3.61715	4.25283	3.242	3.8148	3.73801	3.77325	3.12995	3.50817	4.28459	3.09995	3.529	4.00061	3.85544	4.35064	4.43386	3.16894	3.2267
RN7SL128P	ENSG00000240869	ENSG00000240869	-0.102804	NA		2.35566	3.33649	2.7659	3.10018	3.43947	3.61715	3.93532	3.60781	3.69525	4.07438	3.34419	3.62288	4.04811	2.79707	2.81747	3.78728	4.53672	3.03383	3.40065	3.54916	4.11411	4.12128
ENSG00000267934	ENSG00000267934	ENSG00000267934	-0.230511	NA		2.50524	3.12855	3.83522	2.36284	3.83525	3.35093	3.27042	2.9337	3.8148	4.07438	2.28669	3.31361	2	2	2	2.46171	4.00061	5.05869	3.24296	3.9077	2	2.29088
ZSCAN10	ENSG00000130182	ENSG00000130182	0.105348	NA		2.76463	2.22587	3.51996	2.65252	3.27909	3.94226	2.95721	3.09607	3.08349	4.07438	2.73076	2	2	2	2.25166	2	4.00061	5.14663	2	2	2.50198	2.92109
LINC02897	ENSG00000221953	ENSG00000221953	0.036648	NA		3.56413	3.33649	3.39745	3.94843	3.83525	4.28597	2.95721	2.5411	3.69525	4.50373	3.67734	3.12995	2	2.63523	3.09995	4.00626	3.48595	4.37568	3.67217	3.24857	3.80608	3.47876
AP1AR-DT	ENSG00000260526	ENSG00000260526	-0.0958545	NA		3.69447	2.74669	3.73759	3.44134	2.89228	3.49017	4.32238	3.242	3.56488	3.29856	3.57461	3.31361	2.63538	3.50789	3.33607	3.21419	3.32241	4.05045	4.18707	4.50553	3.16894	3.78962
LMNTD2	ENSG00000185522	ENSG00000185522	-0.520201	NA		3.69447	3.01215	3.39745	2.65252	2.89228	2.82813	3.27042	2.75072	3.8148	3.11628	3.46399	2.37532	2.63538	2.94258	3.79806	2	2.67837	3.62989	3.7909	2.63266	2.87366	4.04523
ZFP91-CNTF	ENSG00000255073	ENSG00000255073	-0.897054	NA		2	2	2	2	2	2	2.55657	3.60781	2	2	2	2	2	2	2	2	2	5.45296	2	2	2.87366	2
ENSG00000203647	ENSG00000203647	ENSG00000203647	-0.779712	NA		3.81399	2.42112	3.51996	2.65252	3.43947	2.82813	2.55657	3.37451	2.64116	3.97074	3.67734	2.37532	3.50817	2.24415	3.33607	2	3.48595	2	3.0659	3.67883	3.41393	3.35823
SLC24A2	ENSG00000155886	ENSG00000155886	-0.071787	NA		3.0829	3.82468	3.39745	3.44134	2.36218	3.73385	3.1223	2.5411	3.8148	4.07438	3.67734	2.91944	2.79726	2	2.96561	2.24925	3.7661	4.75723	2.86402	3.67883	2	4.04523
ENSG00000260091	ENSG00000260091	ENSG00000260091	0.541695	NA		2.8787	2	3.39745	2.36284	2.89228	3.1968	2.77075	3.09607	2.87921	3.46038	3.21352	2	2	2.4529	2	2.95824	4.80805	4.05045	2	2.63266	2	3.08197
TLCD4-RWDD3	ENSG00000271092	ENSG00000271092	0.376929	NA		2	2	2	3.71705	2	2	2	3.49587	2	2	2.91024	3.62288	3.98229	3.19582	2	2	3.48595	2	2	2	2	3.35823
ENSG00000270726	ENSG00000270726	ENSG00000270726	-0.496232	NA		2	2.22587	2.30273	2	2	4.6843	2	2	2	2.90759	2.28669	2	2	2	2	2	2	2	2	2	2	2
MTND4P14	ENSG00000236254	ENSG00000236254	-0.15895	NA		3.56413	2.74669	3.39745	3.58577	2.65144	3.73385	4.38873	3.09607	3.56488	3.97074	3.06984	2.37532	3.6841	3.30752	3.22283	3.70622	2.67837	3.62989	3.9006	3.07097	2.50198	3.35823
GZMH	ENSG00000100450	ENSG00000100450	-0.475748	NA		2.35566	2.42112	3.51996	3.28082	3.83525	2.60115	2.30496	2.5411	2.87921	3.60586	2.52575	3.62288	3.84088	3.30752	2.81747	4.13572	2.92638	2.6076	3.24296	3.67883	2.50198	3.08197
DLK2	ENSG00000171462	ENSG00000171462	-0.735489	NA		3.42085	3.33649	4.01265	2	3.09861	2.33166	3.1223	2.29577	3.8148	3.73801	3.21352	2	2.45302	2.24415	3.44106	2.46171	3.7661	3.36243	4.09775	3.67883	2	2.29088
SNORA72 ENSG00000207067	ENSG00000207067	ENSG00000207067	-0.245761	NA		2.35566	2.59307	2.95152	2	2	3.1968	3.1223	2.75072	2.64116	2	3.77325	3.47652	2.63538	3.41118	2.46588	2.95824	2.3787	2	4.63087	3.24857	2.87366	3.08197
ENSG00000255782	ENSG00000255782	ENSG00000255782	4.39035	NA		2	2	2	4.05154	2	2	2	2	2	2	2	2	2	2	2	2	2	5.05869	2	4.19463	2	2
BMS1P9	ENSG00000198312	ENSG00000198312	0.145295	NA		3.26175	3.12855	2.7659	3.44134	3.94624	2	3.27042	3.98479	2	2	2	3.62288	2.94279	2.63523	3.87503	3.529	2.67837	3.62989	2.62923	2.8684	4.11411	3.87995
LINC02538	ENSG00000272549	ENSG00000272549	0.354094	NA		2.98441	3.12855	3.39745	2.89364	2.65144	3.1968	2.30496	2.29577	3.56488	4.26171	2.73076	2.67288	2	2.94258	2.25166	2.64686	4.00061	5.38226	3.54279	3.07097	2.50198	3.2267
GRID2	ENSG00000152208	ENSG00000152208	0.540892	NA		3.75547	3.23627	3.39745	3.28082	2.65144	3.35093	2.55657	2	3.8148	2.90759	2	2	2.24422	2.4529	2	2	2.67837	4.37568	2	2	2	2
OTOAP1	ENSG00000257838	ENSG00000257838	0.270333	NA		3.0829	2.74669	3.11596	4.40308	4.32054	3.61715	2.55657	3.60781	3.08349	2.90759	2.91024	4.19078	3.41145	2.24415	3.22283	3.86402	3.32241	3.85544	2.34865	2.63266	3.41393	2.73998
AMER3	ENSG00000178171	ENSG00000178171	-0.249653	NA		2.35566	2.22587	3.39745	2	3.27909	3.02421	3.52762	2	2.87921	4.57615	2	2	2	2	2	2.24925	3.48595	4.75723	2.62923	2.63266	2	2.53284
HEXA-AS1	ENSG00000260339	ENSG00000260339	0.0733767	NA		3.75547	3.60113	4.17062	3.58577	2.89228	3.02421	4.25283	3.80858	4.12349	3.46038	2.91024	3.47652	3.30777	3.59852	3.22283	2.95824	4.10496	4.51438	4.27117	3.67883	2.87366	3.08197
BRINP2	ENSG00000198797	ENSG00000198797	0.592134	NA		3.97655	2.59307	2.55283	2.65252	2.36218	2.82813	2.30496	3.09607	2.87921	3.11628	2.91024	2.67288	2	2	2.25166	2	3.13794	3.85544	2.62923	2	2	2.92109
MGAM	ENSG00000257335	ENSG00000257335	-0.344694	NA		3.42085	3.8921	3.39745	3.71705	3.5838	3.61715	3.74582	3.09607	4.2978	4.64511	3.46399	3.31361	3.41145	3.41118	3.09995	2.64686	3.7661	3.03383	2.86402	3.7978	2	3.47876
LINC00526	ENSG00000264575	ENSG00000264575	0.237655	NA		2.8787	3.75394	3.63288	4.14778	4.32054	3.1968	2.95721	4.21434	4.12349	2.36957	3.67734	4.28174	3.91331	3.30752	3.79806	4.25451	4.37916	4.86487	3.7909	4.10518	4.77107	3.87995
EIF5AL1	ENSG00000253626	ENSG00000253626	0.622674	NA		2.8787	3.23627	3.51996	3.10018	3.715	3.35093	2.55657	2	2.64116	2.90759	2.28669	2	2.45302	2.79707	2	2.46171	2.67837	5.45296	3.0659	3.07097	2	2
HNRNPA3P1	ENSG00000226790	ENSG00000226790	0.272598	NA		3.17509	2.59307	3.51996	2.89364	2.65144	4.12433	3.27042	2.29577	3.69525	3.29856	2	2.67288	2.24422	2.4529	2	2	4.29342	4.75723	3.40065	2	2	2.29088
ENSG00000250069	ENSG00000250069	ENSG00000250069	-0.336427	NA		3.49427	3.82468	3.73759	4.14778	3.5838	4.03616	3.27042	3.80858	4.21328	3.46038	3.46399	3.87741	4.4401	3.59852	3.33607	3.62033	3.88811	4.37568	4.00254	4.10518	3.16894	4.2623
ENSG00000273451	ENSG00000273451	ENSG00000273451	-0.349897	NA		4.0269	2.74669	3.51996	2.89364	3.5838	2.82813	2.55657	3.09607	3.69525	3.73801	3.46399	3.12995	2.79726	2.4529	3.63057	2.81093	3.7661	3.36243	3.24296	3.54916	3.16894	3.58999
MYL3	ENSG00000160808	ENSG00000160808	0.135463	NA		3.0829	3.67956	2.95152	3.44134	3.5838	2.82813	2	3.49587	2.87921	2.66351	3.77325	3.75575	3.30777	3.6838	2.81747	2.81093	2.92638	2	2.34865	2.8684	3.16894	4.19351
DSCAML1	ENSG00000177103	ENSG00000177103	-0.593162	NA		3.17509	3.75394	4.0938	3.58577	3.5838	3.84182	2.95721	3.98479	3.9252	3.11628	3.67734	3.12995	4.33853	2.79707	3.79806	3.43151	3.7661	4.05045	4.18707	4.19463	4.3678	3.78962
RAB40A	ENSG00000172476	ENSG00000172476	0.168021	NA		3.97655	3.33649	3.51996	3.58577	2.89228	3.35093	3.64084	2.75072	3.2624	3.11628	3.67734	2.37532	2.79726	2.4529	3.22283	2.64686	3.48595	3.62989	3.40065	3.07097	2.87366	3.87995
PKP4-AS1	ENSG00000204380	ENSG00000204380	0.460237	NA		3.34349	2.74669	3.83522	2	2.89228	2.82813	3.93532	2.29577	2.87921	3.46038	2.73076	2	2	2	3.33607	2.46171	3.48595	5.14663	3.0659	3.07097	2.50198	2.53284
COPS8-DT	ENSG00000227252	ENSG00000227252	-0.189256	NA		3.81399	3.60113	3.51996	2.89364	4.32054	2.82813	3.74582	3.37451	2.64116	3.85906	3.34419	3.62288	3.07498	2.79707	3.63057	2.81093	3.48595	3.62989	2.86402	3.67883	3.41393	4.12128
KCNN2	ENSG00000080709	ENSG00000080709	-0.411587	NA		3.75547	3.12855	3.39745	2	3.5838	2.60115	3.74582	2.5411	3.08349	2.36957	2.91024	2	2.45302	2.79707	3.53892	2.46171	2	3.36243	3.9006	3.40668	2	2.53284
SIGLEC16	ENSG00000161643	ENSG00000161643	0.229278	NA		2.98441	2.88552	2.30273	3.10018	4.1455	2.82813	2.77075	3.80858	3.8148	3.73801	3.46399	3.31361	3.91331	3.41118	2.81747	4.00626	3.13794	4.22221	2.86402	3.24857	4.77107	2.73998
ZNF730	ENSG00000183850	ENSG00000183850	-0.201407	NA		3.81399	3.01215	3.51996	3.28082	3.09861	2.33166	3.74582	2.75072	3.69525	3.85906	3.86317	3.87741	2.79726	2.63523	3.33607	2.95824	2.92638	2.6076	4.09775	3.54916	2	3.78962
SUV39H2-DT	ENSG00000272853	ENSG00000272853	-0.172651	NA		3.69447	2.88552	3.63288	2.89364	3.43947	3.49017	4.02149	3.37451	3.56488	3.73801	4.10352	2.67288	2.94279	3.30752	3.9481	3.529	3.32241	3.85544	3.24296	3.54916	3.16894	4.19351
FGF13-AS1	ENSG00000226031	ENSG00000226031	0.224621	NA		2.18876	2.74669	3.11596	3.44134	3.43947	3.1968	2.30496	4.1418	3.08349	2	2.28669	3.87741	3.30777	4.04778	2.25166	2.81093	4.00061	3.36243	2.86402	3.24857	3.62329	2.92109
LINC00683	ENSG00000266256	ENSG00000266256	-0.418599	NA		3.42085	3.01215	4.37924	2.89364	3.09861	2.60115	2.77075	2.75072	3.8148	3.60586	3.34419	2.67288	2.45302	2.63523	3.71674	2.24925	3.13794	4.37568	2.62923	3.40668	2.50198	2.53284
ZNF683	ENSG00000176083	ENSG00000176083	-0.646459	NA		3.34349	2.59307	3.11596	2.36284	2.89228	2	3.52762	2.29577	3.2624	4.64511	2.91024	2.67288	2	2.24415	3.09995	2	3.32241	3.36243	3.67217	3.40668	2	2.29088
TMEM225B	ENSG00000244219	ENSG00000244219	-0.8643	NA		2.76463	3.12855	3.63288	3.44134	3.27909	2.60115	2.95721	3.242	4.02775	2.66351	2.52575	2.91944	2.45302	2.79707	4.01765	3.529	3.32241	2	3.40065	4.19463	3.16894	4.04523
WWC2-AS2	ENSG00000251359	ENSG00000251359	-0.245384	NA		3.0829	3.5182	3.39745	4.23799	4.91906	3.61715	2	3.49587	3.69525	4.17108	3.86317	3.47652	3.30777	3.50789	3.33607	3.43151	4.10496	3.62989	3.54279	3.40668	4.11411	3.96496
PCDHA4	ENSG00000204967	ENSG00000204967	-0.58555	NA		3.26175	3.75394	2.30273	2.89364	3.27909	2.82813	2.55657	2.75072	3.42156	3.46038	3.67734	2	2.63538	2.94258	3.71674	2.64686	3.32241	2.6076	3.9006	4.27886	2	3.2267
AKR7L	ENSG00000211454	ENSG00000211454	-0.469732	NA		3.81399	2.22587	3.51996	2	3.43947	2.33166	3.1223	2.9337	3.56488	3.73801	2.91024	3.31361	2.79726	2.4529	3.44106	3.78728	2.67837	3.03383	3.0659	3.67883	2.50198	3.2267
ENSG00000257499	ENSG00000257499	ENSG00000257499	0.228865	NA		3.56413	2.22587	4.01265	4.05154	3.5838	3.49017	3.84368	2.9337	2.87921	3.73801	3.86317	2	2.94279	2.63523	3.09995	3.529	4.29342	4.37568	3.0659	4.00982	2.50198	2.92109
TGM1	ENSG00000092295	ENSG00000092295	0.352419	NA		3.81399	3.5182	3.73759	4.3229	3.94624	2.33166	3.40474	3.71168	3.69525	3.46038	3.67734	3.75575	3.91331	3.98196	3.53892	3.78728	4.37916	3.62989	3.54279	3.54916	3.16894	3.2267
PRSS40A	ENSG00000183292	ENSG00000183292	2.00478	NA		2.18876	2.42112	2.30273	2.36284	3.09861	2.60115	2.95721	2.5411	2.35591	2	2	2	2.24422	2	2	2	4.29342	5.30791	2	2	2	2.73998
GOLGA6L7	ENSG00000261649	ENSG00000261649	0.550603	NA		2.76463	2	2.7659	2.36284	3.09861	2.33166	2.30496	2.75072	3.42156	3.73801	2	2.37532	2	2.24415	2	2	4.29342	5.22953	3.40065	2.35074	2	2.53284
C11orf87	ENSG00000185742	ENSG00000185742	0.950572	NA		3.42085	3.67956	3.39745	2.36284	2.89228	2	3.64084	2.5411	3.56488	3.60586	3.21352	2.37532	2.24422	2.4529	2.46588	2.46171	4.00061	4.86487	2.34865	3.24857	2	2
CAHM	ENSG00000270419	ENSG00000270419	0.1324	NA		3.0829	3.82468	2.30273	3.94843	3.5838	3.49017	3.1223	3.49587	3.69525	2.36957	3.46399	3.62288	4.17138	3.84057	2.81747	3.32694	3.63282	3.62989	4.27117	3.9077	4.24652	3.47876
KRT78	ENSG00000170423	ENSG00000170423	0.983604	NA		2.50524	2.42112	2.30273	2	2.36218	2.60115	2.30496	2	2	2.66351	2.28669	2	2	2	2	2	3.48595	5.52036	2	2	2	2
LINC01783	ENSG00000233421	ENSG00000233421	0.425163	NA		2	3.33649	2.95152	3.44134	2.89228	4.03616	3.1223	2.29577	3.08349	3.60586	2.91024	2.37532	3.50817	3.6838	2	3.93689	3.7661	4.51438	3.7909	2.35074	2.50198	2.53284
ENO1P3	ENSG00000243986	ENSG00000243986	0.0567147	NA		3.42085	3.23627	2.55283	3.44134	4.1455	2.60115	2.55657	3.37451	3.08349	2.36957	3.21352	3.87741	4.11106	2	2.81747	3.09188	2.92638	4.05045	3.0659	2.63266	3.80608	3.69326
IGKV1D-17	ENSG00000242766	ENSG00000242766	-0.950885	NA		2.8787	2.74669	2.55283	2	2	2	2	2	2	4.26171	3.46399	2.91944	2	2	3.9481	2	2	2	2	2.35074	2	2.92109
RGPD3	ENSG00000153165	ENSG00000153165	-0.598232	NA		2.50524	3.82468	4.50324	3.10018	3.83525	3.61715	3.40474	3.60781	3.69525	3.73801	3.34419	4.09369	4.04811	3.19582	3.33607	2.81093	3.63282	3.62989	4.00254	3.67883	3.62329	3.35823
ENSG00000256950	ENSG00000256950	ENSG00000256950	-1.12001	NA		3.63077	3.12855	4.0938	2.36284	2.65144	3.02421	2.55657	2.29577	2.64116	3.29856	2.52575	2	3.19607	2.4529	3.44106	2	2	3.03383	3.24296	3.07097	2.87366	3.78962
TLX2	ENSG00000115297	ENSG00000115297	0.414053	NA		2.76463	2.88552	3.92666	3.10018	3.5838	3.35093	3.84368	2	3.2624	3.29856	2	2	2	2	2	2.24925	3.63282	5.14663	2.34865	2.8684	2	2.92109
TMC2	ENSG00000149488	ENSG00000149488	0.213191	NA		2.18876	3.23627	3.11596	3.10018	4.32054	3.35093	2.55657	2.9337	3.8148	2.90759	2.28669	3.12995	3.50817	3.59852	2.25166	2.95824	4.46009	4.86487	2	3.54916	3.62329	3.47876
SIGLEC5 ENSG00000105501	ENSG00000105501	ENSG00000105501	-0.46304	NA		3.0829	3.67956	2.95152	2	3.43947	4.36047	3.27042	3.71168	3.42156	3.46038	2	2.91944	2.79726	2	2.65236	2.95824	3.32241	2	2	3.54916	4.11411	2
C3orf80	ENSG00000180044	ENSG00000180044	0.275856	NA		2.98441	4.13412	2.7659	2	2.65144	3.1968	2.95721	2.9337	3.2624	3.11628	3.46399	2.37532	2.94279	2.79707	2.65236	2.24925	2.92638	4.51438	2.34865	3.24857	2.50198	3.69326
PCOLCE-AS1	ENSG00000224729	ENSG00000224729	-0.332574	NA		3.26175	3.4302	3.73759	2.36284	3.43947	4.20741	3.40474	2.5411	3.08349	4.42748	3.57461	2.37532	2.45302	2.24415	3.09995	2.64686	4.00061	4.22221	3.0659	3.24857	2	2.73998
BACH1-IT2	ENSG00000228817	ENSG00000228817	0.889518	NA		3.92437	3.01215	3.51996	2.89364	2.65144	2.60115	3.40474	2.29577	2.64116	3.46038	3.46399	2.67288	2.63538	2.4529	2.65236	3.529	3.13794	3.36243	2.86402	2	2.87366	2.73998
AMH	ENSG00000104899	ENSG00000104899	-0.28551	NA		3.17509	2.74669	2.95152	2	3.5838	3.35093	3.27042	2.5411	3.08349	4.34697	4.02777	2.67288	2.63538	2	2.96561	2.24925	2.3787	4.86487	2.62923	3.7978	2.50198	3.47876
EFHC2	ENSG00000183690	ENSG00000183690	-0.252053	NA		3.75547	3.01215	3.39745	2.65252	3.715	3.49017	4.17976	2.5411	3.9252	3.97074	3.06984	3.75575	2.45302	3.07475	3.44106	2.64686	3.7661	3.85544	3.40065	4.27886	2	3.47876
CENATAC-DT	ENSG00000255121	ENSG00000255121	-0.128292	NA		3.56413	3.4302	3.63288	3.58577	3.43947	3.73385	3.52762	3.71168	4.02775	3.60586	3.46399	3.12995	4.4401	3.913	3.53892	4.00626	3.63282	4.22221	4.00254	3.54916	4.11411	3.47876
MROH7-TTC4	ENSG00000271723	ENSG00000271723	-0.133891	NA		2.76463	2.59307	2.95152	3.28082	3.27909	2.33166	2.55657	2	3.08349	2.90759	3.46399	2	2	2.63523	3.53892	2	3.63282	2	3.0659	2	4.11411	4.32796
BPIFB2	ENSG00000078898	ENSG00000078898	-0.00393054	NA		2.98441	2	3.11596	2.36284	3.5838	2.33166	2.95721	4.1418	3.2624	2.66351	2	3.62288	2.45302	2.63523	2.65236	2.24925	4.46009	2	2	2	3.16894	2.92109
ENSG00000247011	ENSG00000247011	ENSG00000247011	-0.295594	NA		3.34349	2.22587	4.37924	2	3.27909	2.60115	3.1223	2.5411	3.42156	2.90759	2.28669	2.91944	2	2	3.09995	2.95824	3.13794	4.64091	2.62923	3.24857	2	2.92109
BAALC-AS1	ENSG00000247081	ENSG00000247081	-0.0443554	NA		3.63077	2.88552	3.83522	3.58577	3.5838	3.35093	3.74582	2.9337	3.2624	3.73801	3.67734	2.37532	3.30777	3.19582	4.084	2.95824	4.37916	2.6076	2.34865	3.54916	3.41393	3.2267
LINC00672	ENSG00000263874	ENSG00000263874	0.0314746	NA		2.8787	2.88552	4.37924	3.58577	3.5838	2.33166	3.74582	2.29577	3.42156	3.60586	3.57461	3.9896	2.63538	2.63523	2.46588	2.95824	3.7661	4.37568	4.35064	4.00982	3.16894	2.92109
DRD2	ENSG00000149295	ENSG00000149295	-0.379251	NA		3.81399	3.23627	3.39745	2.36284	2.65144	3.02421	2.77075	2.5411	2.87921	2.90759	2.52575	2	2.24422	2.24415	3.63057	2	3.48595	2.6076	3.7909	2.8684	2.87366	2.73998
ENSG00000271359	ENSG00000271359	ENSG00000271359	-0.130598	NA		3.81399	2.22587	2.95152	2.36284	3.27909	3.02421	4.02149	2.9337	3.42156	3.60586	3.21352	3.62288	2.24422	3.19582	3.71674	3.32694	2.3787	3.03383	3.67217	3.7978	3.16894	3.35823
FBXO24	ENSG00000106336	ENSG00000106336	-0.0968848	NA		3.69447	2.42112	3.92666	3.10018	3.5838	2.60115	2.55657	2	3.56488	3.60586	2.28669	2.67288	2.24422	3.41118	3.44106	2.24925	2.92638	4.64091	2.62923	2.63266	2.50198	3.2267
AQP7P2	ENSG00000181997	ENSG00000181997	0.17126	NA		2.18876	2	2.30273	2.36284	3.27909	2.82813	2	4.06543	2.35591	2	2	3.31361	3.41145	3.84057	2.65236	2.95824	3.48595	2	2	2	3.9683	2.73998
TTC36	ENSG00000172425	ENSG00000172425	0.546538	NA		2.8787	2.74669	2.55283	2.65252	2.36218	3.84182	2.77075	3.60781	2.35591	2.66351	3.21352	2.67288	2.63538	3.07475	2.25166	2.24925	4.74485	3.03383	2	2.8684	3.41393	3.47876
POU4F1	ENSG00000152192	ENSG00000152192	0.562963	NA		3.26175	2.74669	4.01265	2.89364	2.65144	3.1968	3.40474	2.5411	3.08349	3.29856	2.28669	2.37532	2	2	2.25166	2	4.20227	4.96503	2.34865	2.63266	2	3.08197
LGI1	ENSG00000108231	ENSG00000108231	1.23294	NA		2	3.33649	2	4.61992	2	2.60115	2.30496	2.29577	2.35591	2.36957	2	2	3.07498	2.4529	2.65236	2.24925	2.3787	4.05045	2	2	2.50198	3.35823
C11orf71	ENSG00000180425	ENSG00000180425	-0.29429	NA		2.64075	3.4302	3.83522	2.89364	3.27909	4.20741	3.27042	4.28339	4.02775	3.29856	3.67734	4.52457	3.30777	3.30752	3.22283	3.70622	3.32241	2.6076	2.86402	4.10518	3.9683	3.35823
ENSG00000232386	ENSG00000232386	ENSG00000232386	-1.18542	NA		2.76463	2.22587	2.55283	2	2	2	2.30496	2.29577	3.08349	2	2.91024	2.91944	2.24422	2.24415	3.44106	2.46171	2.3787	2	2	3.40668	2.50198	4.39076
GAPDHP27	ENSG00000239873	ENSG00000239873	-0.812612	NA		2.64075	2.42112	2.30273	2.65252	2.65144	2.33166	2.55657	3.37451	3.42156	2	3.57461	3.31361	2.63538	2	2.65236	2.24925	2.3787	2	2	2.8684	2	4.39076
DDN	ENSG00000181418	ENSG00000181418	0.240086	NA		2.8787	2.42112	3.83522	2.65252	2.89228	3.84182	3.64084	2	3.08349	3.97074	2.52575	2.37532	3.07498	3.50789	2	2.46171	3.13794	5.22953	2.86402	2.8684	2.50198	2.73998
CCDC153	ENSG00000248712	ENSG00000248712	0.121093	NA		2.64075	2.88552	3.39745	3.71705	4.1455	4.36047	3.1223	3.60781	2.64116	2.90759	2.73076	3.31361	3.6841	3.30752	2.46588	3.32694	4.53672	3.85544	2.86402	2.35074	3.62329	2.92109
TSPOAP1-AS1	ENSG00000265148	ENSG00000265148	-0.432207	NA		3.49427	3.75394	4.01265	2.65252	3.27909	2.60115	3.52762	3.09607	3.69525	4.50373	2.91024	3.62288	2.94279	3.50789	3.79806	3.32694	2.92638	3.62989	4.00254	4.27886	3.80608	3.47876
C16orf95-DT	ENSG00000270006	ENSG00000270006	0.169746	NA		2	3.33649	2.7659	3.28082	3.27909	3.94226	2.30496	3.71168	3.08349	2	2.73076	3.47652	3.19607	3.913	2.25166	2.81093	2	2	2.34865	2.63266	4.47967	3.2267
RSU1P3	ENSG00000213659	ENSG00000213659	-0.453981	NA		3.42085	3.33649	3.11596	3.44134	2.89228	2.82813	3.84368	3.09607	4.12349	3.85906	3.34419	2.67288	4.17138	2.79707	3.71674	2.64686	3.13794	4.22221	3.40065	3.54916	2.87366	3.78962
SNORA5C	ENSG00000201772	ENSG00000201772	-0.481502	NA		2.98441	2.88552	2.95152	2	3.09861	3.1968	4.32238	2.75072	3.69525	3.29856	3.34419	2.67288	2.45302	2.94258	3.87503	2.81093	2	2	3.40065	3.67883	2.50198	2.29088
LINC01572	ENSG00000261008	ENSG00000261008	0.334188	NA		3.87024	2.42112	2.95152	3.10018	3.09861	2.82813	4.1028	3.242	3.08349	2.90759	2.73076	2	2	2	2.81747	2.95824	2.92638	3.62989	3.24296	3.07097	3.16894	3.08197
PRMT8	ENSG00000111218	ENSG00000111218	0.114936	NA		2.76463	2.74669	3.92666	2	2.36218	3.61715	3.64084	2.5411	3.42156	3.60586	2.73076	2	2.79726	2	2.25166	2.46171	3.88811	5.22953	2.62923	3.54916	2	2.92109
ENSG00000251095	ENSG00000251095	ENSG00000251095	0.803516	NA		3.81399	3.23627	2.55283	2.36284	2.65144	2.33166	3.40474	2	2.64116	3.11628	3.06984	2.37532	2	2.24415	3.53892	2.81093	2.92638	2.6076	2.62923	2.35074	2	2
FAM187A	ENSG00000214447	ENSG00000214447	-0.0172464	NA		2	3.12855	2	2	3.94624	2	2	2.29577	2.64116	4.50373	3.21352	2	2	2.79707	2	2.95824	3.48595	4.51438	3.0659	3.40668	2.50198	2
