## Supplemental Tables S1-S9 for "Population-associated molecular variation in histologically normal breast tissue is context-dependent and associated with distinct transcriptional states": STableS5.xlsx (part 5 of 10)

### Sheet: STableS5 (continued)
symbol	ensembl_ID	User_ID	AA-CW_log2FC	AA-CW_adjPval	Processed data:	AA1	AA2	CW1	AA3	CW2	CW3	AA4	CW4	CW6	CW7	AA5	AA6	CW8	AA7	CW9	AA8	AA9	AA10	CW10	CW11	AA11	CW12
LRRC3B	ENSG00000179796	ENSG00000179796	-0.930681	NA		3.17509	2.74669	4.01265	2.36284	2.65144	2.82813	3.40474	2.29577	2.87921	3.85906	3.46399	2.67288	2.63538	2	3.87503	2.46171	2.3787	3.62989	3.67217	4.00982	2	2.53284
TOX2	ENSG00000124191	ENSG00000124191	0.330532	NA		2.50524	3.12855	3.11596	3.94843	3.5838	3.73385	2.55657	3.89937	3.69525	3.11628	2.52575	2.37532	3.76462	3.913	2.81747	3.70622	4.37916	4.86487	3.0659	3.24857	3.9683	2.92109
LY6H	ENSG00000176956	ENSG00000176956	-0.14467	NA		2.35566	2.22587	3.73759	2.65252	3.09861	3.61715	3.1223	2.5411	3.08349	4.34697	2	2	2.45302	2	2	2	3.7661	4.96503	2	2.35074	2.87366	2.92109
CXCR2P1	ENSG00000229754	ENSG00000229754	-0.480198	NA		2.64075	2.59307	2.30273	3.10018	3.43947	4.49884	2.55657	2.29577	3.08349	4.34697	2	2.91944	2.45302	2.94258	2	2.64686	2.67837	4.05045	2.34865	3.07097	3.80608	3.08197
HNRNPLP2	ENSG00000259917	ENSG00000259917	0.251674	NA		3.42085	2.88552	3.26356	2.89364	2.65144	2	2.55657	2.75072	2.64116	3.29856	3.57461	3.31361	2.45302	3.76431	3.33607	2.81093	2	3.03383	2.34865	2.35074	2.87366	4.12128
BTN1A1	ENSG00000124557	ENSG00000124557	-0.881771	NA		2.8787	2.22587	3.26356	2	2.89228	3.1968	2.77075	2	2.87921	2.90759	2.28669	2	2	2.24415	2.25166	2.46171	2.67837	5.52036	2.62923	2.35074	2	2.29088
CDC25C	ENSG00000158402	ENSG00000158402	0.961705	NA		3.81399	2.22587	3.26356	2.36284	2.65144	2.33166	3.40474	2.5411	2	2.36957	3.57461	2.37532	2	2	2.81747	2	2.67837	2	2	2	2	2.29088
STAC3	ENSG00000185482	ENSG00000185482	0.496435	NA		3.75547	2.88552	3.11596	3.28082	3.94624	2.82813	3.27042	2.9337	2.87921	3.85906	2.91024	3.9896	3.30777	3.07475	3.09995	4.07244	3.13794	2.6076	2.86402	2.8684	4.47967	3.08197
CHST5	ENSG00000135702	ENSG00000135702	0.0557667	NA		2.35566	2.88552	3.11596	2	3.5838	2.33166	2.95721	2	3.08349	3.11628	3.57461	2	2	2	2.81747	2	4.37916	4.75723	3.54279	3.67883	2	3.78962
UQCRFS1P1	ENSG00000226085	ENSG00000226085	-0.0307345	NA		3.26175	4.07732	2.55283	3.44134	3.43947	3.61715	2.30496	3.71168	2.35591	3.11628	3.21352	3.31361	2.79726	2.63523	3.09995	2.81093	2	2.6076	2	2.8684	2.87366	3.58999
P2RX6P	ENSG00000206145	ENSG00000206145	-0.375534	NA		2	3.4302	2.30273	2.65252	4.1455	2.33166	2.30496	3.71168	2.64116	2	2	3.12995	3.76462	3.30752	2	2.46171	2.92638	2.6076	2	2	2.50198	2.53284
C17orf67	ENSG00000214226	ENSG00000214226	-0.343645	NA		3.42085	3.95652	3.39745	3.10018	3.27909	3.02421	3.64084	3.37451	3.42156	4.57615	3.21352	3.31361	3.50817	3.59852	3.53892	3.21419	3.88811	3.03383	3.9006	4.35844	2.87366	3.47876
LINC01839	ENSG00000227509	ENSG00000227509	0.826613	NA		2.76463	2.59307	2.30273	4.74826	3.715	2.33166	2.30496	3.09607	3.42156	2.36957	3.06984	3.31361	3.30777	2.63523	2.25166	3.21419	3.13794	3.03383	2.34865	2.8684	3.41393	2
SYCP2L	ENSG00000153157	ENSG00000153157	-0.548782	NA		3.34349	3.75394	3.73759	4.14778	2.89228	3.49017	3.52762	3.37451	3.8148	3.97074	2.91024	3.12995	3.76462	3.19582	2.81747	2.81093	3.13794	2	3.54279	4.10518	3.16894	4.19351
ENSG00000255836	ENSG00000255836	ENSG00000255836	-0.216264	NA		3.34349	3.33649	3.11596	4.40308	4.47662	3.94226	3.40474	3.60781	3.69525	4.17108	2.28669	3.62288	3.6841	3.19582	2.46588	3.529	4.10496	4.22221	3.67217	2.8684	2.87366	4.12128
NRSN2-AS1	ENSG00000225377	ENSG00000225377	0.41097	NA		3.34349	3.01215	3.26356	3.28082	3.09861	3.1968	3.27042	2.9337	3.2624	2.90759	3.46399	3.47652	3.59881	4.33818	3.33607	2.81093	3.13794	3.36243	2.62923	2.8684	3.41393	3.35823
CYP51A1P3	ENSG00000215223	ENSG00000215223	-0.458853	NA		3.63077	3.23627	3.11596	2.89364	2.89228	2.82813	2.55657	2.75072	3.42156	2.90759	3.67734	2.37532	3.50817	2.79707	3.79806	2.64686	3.32241	2.6076	2.86402	3.54916	2.87366	4.04523
RPS15AP10	ENSG00000225447	ENSG00000225447	-0.102061	NA		3.69447	3.75394	2.7659	3.28082	3.43947	3.49017	3.40474	3.71168	2.87921	4.07438	3.57461	2	3.59881	2	3.09995	3.09188	3.63282	3.62989	3.67217	2.8684	2.87366	2.53284
ENSG00000147402	ENSG00000147402	ENSG00000147402	0.150854	NA		2.98441	3.67956	3.73759	3.10018	4.1455	3.73385	3.27042	2.29577	3.56488	3.73801	2	3.12995	2.24422	2.4529	2.81747	2.95824	4.20227	5.05869	3.0659	3.07097	2	2.92109
ENSG00000272518	ENSG00000272518	ENSG00000272518	-0.243227	NA		3.81399	3.5182	4.24356	3.44134	3.5838	2.82813	4.25283	3.80858	4.59365	3.97074	3.57461	3.47652	3.6841	3.19582	3.9481	3.09188	3.88811	4.37568	3.7909	4.00982	3.80608	3.35823
ENSG00000270018	ENSG00000270018	ENSG00000270018	-0.226895	NA		3.56413	3.23627	4.31299	2.89364	2.65144	3.49017	3.52762	2.5411	4.02775	2.66351	3.06984	2.67288	2.24422	3.19582	3.33607	3.21419	3.32241	2.6076	3.24296	3.24857	2.50198	2.92109
MYCBPAP	ENSG00000136449	ENSG00000136449	-0.380238	NA		2.76463	3.60113	4.0938	4.14778	3.83525	4.03616	3.52762	4.47271	3.9252	3.97074	3.57461	2.91944	2.94279	3.07475	2.96561	3.09188	4.00061	4.51438	4.09775	3.07097	3.9683	4.2623
LINC00638	ENSG00000258701	ENSG00000258701	0.00209244	NA		3.17509	3.12855	3.26356	2.89364	2.65144	2.60115	3.52762	4.1418	3.08349	3.46038	3.67734	2	3.30777	3.07475	3.71674	2.46171	4.00061	4.64091	3.7909	2.8684	4.24652	4.19351
CLIC4P1	ENSG00000236739	ENSG00000236739	0.372383	NA		2	2.74669	2.55283	3.10018	3.43947	2.82813	2	4.3493	3.08349	2	2.28669	3.31361	2.24422	3.59852	2	3.21419	3.32241	3.62989	2	2.63266	3.9683	3.08197
SUMO4	ENSG00000177688	ENSG00000177688	-0.068912	NA		3.42085	3.67956	3.51996	4.05154	3.5838	3.73385	4.32238	3.09607	3.42156	4.64511	3.21352	2.91944	3.07498	2.79707	3.33607	3.32694	3.48595	4.22221	3.40065	4.00982	2.50198	2.92109
ENSG00000219159	ENSG00000219159	ENSG00000219159	-1.3484	NA		2	2.42112	2.7659	2.89364	2	2.82813	2.95721	2	3.2624	3.60586	2	2	2	2	2	2	2	5.45296	2	2.63266	2	2.29088
RPL15P3	ENSG00000212802	ENSG00000212802	-0.0961242	NA		3.75547	2.88552	2.95152	2	2.89228	3.49017	3.93532	2.75072	2.64116	3.11628	3.21352	3.12995	2	2.79707	3.44106	2.64686	2.3787	2	3.54279	3.9077	2.87366	2
ATP8B3	ENSG00000130270	ENSG00000130270	0.282413	NA		2.8787	4.07732	3.63288	4.23799	4.32054	3.1968	3.1223	3.09607	3.56488	3.85906	3.67734	2.91944	3.76462	3.19582	2.46588	3.78728	3.88811	4.22221	3.40065	2.8684	4.3678	3.87995
NAMA	ENSG00000271086	ENSG00000271086	-0.123885	NA		3.63077	2.59307	3.39745	2.36284	3.27909	3.49017	3.27042	2.75072	3.9252	3.11628	2.28669	2	2.24422	2	2.81747	2	4.10496	4.64091	3.67217	2.8684	2	2.29088
ZNF575	ENSG00000176472	ENSG00000176472	-0.457712	NA		2.98441	4.01818	3.39745	3.10018	4.04931	3.73385	2.55657	3.89937	3.42156	3.29856	3.21352	3.47652	2.79726	3.41118	2.65236	2.24925	2.67837	3.62989	2.86402	3.67883	3.41393	4.04523
EPHX3	ENSG00000105131	ENSG00000105131	1.08188	NA		3.75547	3.01215	2.7659	2.36284	3.27909	2	3.74582	2.29577	2	2.90759	2.52575	2.37532	2	2.94258	3.63057	2.46171	3.13794	3.36243	2.34865	2	3.41393	2.29088
ASPG	ENSG00000166183	ENSG00000166183	0.460454	NA		2.64075	2.74669	3.26356	2.89364	2.36218	3.84182	2.30496	2.75072	3.56488	2.90759	2.52575	3.31361	2	2.63523	2.46588	3.70622	4.37916	3.03383	3.0659	2.35074	4.58348	3.87995
MRGPRX3	ENSG00000179826	ENSG00000179826	0.929872	NA		3.92437	2.22587	2.30273	2.36284	2.36218	2.33166	2	2.29577	2.64116	2.66351	2	2	2	2	2.25166	2	3.13794	3.85544	2.62923	2.8684	2	2
ENSG00000250918	ENSG00000250918	ENSG00000250918	0.649231	NA		2	2.59307	2	2	3.83525	2	2	2	2	2.66351	2	2	3.41145	2	2.65236	2	4.37916	4.75723	2.62923	2.63266	2	2
KCNK17	ENSG00000124780	ENSG00000124780	0.453635	NA		3.81399	2.88552	3.63288	2.65252	3.5838	2.60115	3.40474	2	2.64116	3.85906	3.34419	2.37532	2	3.19582	2.96561	3.32694	3.7661	4.64091	3.0659	3.7978	2.50198	2.92109
NPIPA2	ENSG00000254852	ENSG00000254852	2.66044	NA		2.64075	3.01215	2	2	2.36218	2	2.30496	2.5411	3.08349	2	3.67734	3.47652	2	4.04778	2	2	2.3787	3.62989	2	2	2	2
TRIM61	ENSG00000183439	ENSG00000183439	0.68354	NA		2.8787	3.12855	3.39745	3.71705	3.43947	4.28597	2.55657	2.9337	3.2624	2	3.94782	3.47652	3.50817	3.76431	2.65236	3.09188	3.32241	4.22221	2.34865	2	3.62329	2
ENSG00000242299	ENSG00000242299	ENSG00000242299	0.248206	NA		3.49427	2.74669	3.51996	3.71705	2.89228	3.35093	4.45216	2.5411	2.87921	3.29856	3.06984	2.37532	2.45302	2.94258	3.44106	2.81093	2.92638	3.36243	3.67217	2.63266	2.50198	3.08197
OTULIN-DT	ENSG00000261360	ENSG00000261360	-0.413588	NA		3.69447	3.33649	4.0938	2.65252	3.09861	3.61715	3.27042	3.80858	4.12349	4.57615	3.46399	3.31361	3.30777	3.07475	2.96561	2.64686	4.37916	4.51438	4.00254	3.67883	3.16894	3.47876
TMEM151A	ENSG00000179292	ENSG00000179292	-0.325119	NA		2.64075	2.22587	3.11596	2	3.94624	3.49017	2.55657	2	2.64116	3.73801	2.28669	2	2	2	2.25166	2	3.13794	5.22953	2.62923	3.7978	2	2.92109
LINC01749	ENSG00000272259	ENSG00000272259	1.03714	NA		2.18876	2.59307	2.55283	2.36284	3.27909	3.49017	2.30496	2	3.08349	2.66351	2.28669	2	2	2	2	2.24925	3.48595	5.45296	2	2.8684	2	2
DMRT3	ENSG00000064218	ENSG00000064218	0.163563	NA		2.50524	3.8921	2.55283	3.44134	3.43947	4.28597	2.77075	2.5411	3.08349	3.29856	3.57461	3.9896	3.50817	2	2.81747	2.46171	3.7661	4.22221	3.67217	2.8684	2.87366	2.73998
HTR4	ENSG00000164270	ENSG00000164270	-0.271515	NA		2.18876	3.12855	2.95152	2.36284	2.65144	4.36047	3.40474	2.29577	2.87921	4.17108	2.73076	2	2.45302	2.4529	2.25166	2.24925	2.92638	4.75723	2.62923	2.8684	2	2.53284
ENSG00000256239	ENSG00000256239	ENSG00000256239	-1.70679	NA		2.64075	2	3.92666	3.44134	2	4.28597	2	2	2.87921	3.73801	2	2	2	2.24415	2	2.64686	2	2	2.34865	2	2	2
TLCD3B	ENSG00000149926	ENSG00000149926	0.272697	NA		2.18876	2.59307	4.01265	2.65252	2.36218	3.35093	3.1223	2.9337	3.08349	3.73801	2.73076	2.67288	2	2	2.25166	2	4.20227	5.05869	2.62923	2.63266	2	2.92109
ILDR2	ENSG00000143195	ENSG00000143195	0.585988	NA		3.26175	2.88552	3.39745	3.44134	2.89228	2.82813	3.64084	2.9337	2.87921	3.85906	4.1755	2.37532	2	2.79707	3.33607	2.95824	3.63282	4.96503	2	3.9077	2	3.2267
CLGN	ENSG00000153132	ENSG00000153132	-0.275199	NA		3.49427	2.88552	2.55283	2.65252	3.43947	4.20741	2.77075	2	2.35591	3.29856	2.52575	2.67288	2.24422	2.79707	3.87503	2.64686	3.48595	3.03383	2.86402	2.35074	2.50198	2.29088
AMDHD1	ENSG00000139344	ENSG00000139344	-0.593239	NA		2.98441	3.12855	2.7659	2.65252	2.65144	2.82813	3.1223	2.9337	2.87921	3.46038	3.06984	2	2.45302	2.79707	4.32254	2.81093	2.67837	2	3.24296	3.24857	3.80608	3.47876
MYOZ3	ENSG00000164591	ENSG00000164591	0.00167027	NA		2.64075	3.82468	3.83522	3.10018	3.43947	3.73385	3.64084	4.06543	3.42156	4.07438	2.91024	2.37532	3.50817	3.913	3.33607	3.21419	4.37916	4.96503	3.67217	2.8684	3.16894	3.35823
ENSG00000236740	ENSG00000236740	ENSG00000236740	-0.266904	NA		3.17509	2.88552	4.17062	2	2	2.60115	2.55657	2.5411	3.8148	2.90759	3.21352	3.12995	3.41145	2.24415	3.09995	2	4.29342	3.85544	3.67217	2.8684	2.50198	2.53284
TAS1R3	ENSG00000169962	ENSG00000169962	-0.253191	NA		3.42085	2.59307	3.26356	2.65252	2.36218	2.82813	3.64084	2.5411	3.56488	4.07438	2	2.37532	2	2	2.46588	2.24925	2.67837	4.86487	3.0659	3.7978	2.50198	3.69326
DRC7	ENSG00000159625	ENSG00000159625	0.621513	NA		2.64075	2.22587	2.55283	2.36284	2.65144	3.61715	2	2	3.08349	3.73801	2.28669	2	2	2	2	2	2	5.38226	2.34865	2.35074	2.87366	2
MAB21L4	ENSG00000172478	ENSG00000172478	1.68926	NA		3.56413	2.59307	2.55283	2	2	3.02421	2.55657	2	2	2.36957	2	2.37532	2	2	2.25166	2.24925	4.46009	4.22221	2.34865	2.8684	2	2.53284
ENSG00000133808	ENSG00000133808	ENSG00000133808	-0.175875	NA		3.92437	2.88552	3.26356	2.65252	3.27909	3.35093	2.77075	2.75072	3.42156	4.07438	2.91024	3.47652	3.07498	2.4529	3.63057	2.46171	3.88811	4.64091	3.54279	3.54916	2.50198	2.92109
SH2D5	ENSG00000189410	ENSG00000189410	0.679882	NA		2.18876	2.59307	2.7659	2	3.5838	3.49017	2.77075	2.29577	2.87921	3.11628	2	2.37532	2	2	2	2.46171	4.46009	5.05869	2.34865	3.07097	2	2.29088
ENSG00000230177	ENSG00000230177	ENSG00000230177	0.328144	NA		3.56413	2.74669	2.95152	3.71705	2.65144	3.02421	3.64084	2.9337	3.69525	3.29856	4.3095	3.47652	3.30777	2.24415	2.46588	3.09188	3.7661	2.6076	3.24296	3.40668	2.87366	3.78962
ENSG00000263603	ENSG00000263603	ENSG00000263603	0.504452	NA		3.92437	2.59307	3.51996	2.89364	2	2.82813	3.1223	2.5411	3.08349	3.60586	2.91024	3.12995	2.79726	2.24415	3.09995	2.81093	4.00061	4.64091	3.0659	2.8684	2.87366	3.35823
FAM226B	ENSG00000269911	ENSG00000269911	-0.401796	NA		3.17509	2.59307	3.92666	2.65252	2.36218	2.82813	3.27042	2.29577	3.9252	4.17108	3.46399	2	2	2.24415	2.96561	2.64686	4.29342	3.62989	3.24296	3.9077	2.50198	3.08197
ENSG00000270426	ENSG00000270426	ENSG00000270426	-0.719017	NA		3.69447	3.23627	3.39745	3.44134	3.43947	3.84182	3.40474	3.98479	3.8148	4.17108	2.52575	3.12995	3.84088	2.94258	3.53892	2.81093	3.63282	2.6076	2.62923	3.9077	2.87366	2.73998
ENSG00000272482	ENSG00000272482	ENSG00000272482	0.0223599	NA		2.18876	3.01215	3.63288	2.65252	3.27909	3.35093	2.77075	3.242	3.56488	3.60586	2.73076	2.37532	2.45302	4.22893	2	2.95824	3.48595	2.6076	2.62923	3.24857	3.9683	2.53284
PCDHA7	ENSG00000204963	ENSG00000204963	-0.326507	NA		2.8787	2.22587	3.39745	2.89364	3.43947	2.82813	3.1223	2.75072	2.87921	3.85906	4.02777	2	3.07498	2.79707	4.084	2.95824	4.00061	3.36243	2	3.9077	2.87366	2.92109
LINC00939	ENSG00000249267	ENSG00000249267	-0.24278	NA		3.56413	2.59307	3.83522	3.10018	3.09861	3.02421	3.84368	3.37451	4.12349	3.85906	3.67734	2	2	2.24415	3.22283	2.46171	3.88811	4.37568	3.54279	4.00982	2.87366	2.73998
DBIL5P	ENSG00000231784	ENSG00000231784	0.422661	NA		2.8787	2.74669	3.51996	2	2.89228	2.60115	2.30496	3.49587	2.87921	3.11628	2.91024	2	2.45302	3.07475	2.46588	2.24925	4.67875	4.75723	3.40065	2.8684	2	2.53284
ENSG00000235128	ENSG00000235128	ENSG00000235128	0.169672	NA		3.0829	3.5182	3.39745	4.23799	2.89228	2.82813	2.55657	3.09607	2.64116	3.29856	2.52575	2	4.04811	2.79707	2.96561	3.21419	3.32241	4.51438	2	3.7978	3.16894	3.2267
LRRC8C-DT	ENSG00000231999	ENSG00000231999	-0.338057	NA		2.64075	3.75394	3.39745	3.44134	3.43947	3.1968	2.30496	4.1418	3.42156	3.85906	2.91024	3.12995	4.04811	3.30752	2.81747	3.62033	3.63282	3.03383	3.0659	2.8684	3.9683	3.69326
NANOGP5	ENSG00000231697	ENSG00000231697	-0.765692	NA		3.26175	3.12855	3.26356	3.10018	3.715	2.33166	3.52762	3.71168	3.9252	3.46038	3.57461	3.12995	3.84088	2.79707	3.71674	2.95824	3.63282	3.03383	3.67217	3.40668	2	4.32796
IL18RAP	ENSG00000115607	ENSG00000115607	-0.130854	NA		3.34349	3.60113	3.39745	3.44134	3.94624	3.61715	2	3.37451	3.69525	4.50373	3.21352	4.44808	2.63538	3.50789	2.96561	3.09188	3.48595	3.85544	4.49755	3.40668	4.58348	3.69326
STXBP5-AS1	ENSG00000233452	ENSG00000233452	-0.200742	NA		3.69447	3.60113	3.92666	3.58577	3.43947	4.28597	3.74582	4.1418	3.2624	3.85906	2.91024	3.75575	3.07498	2.79707	2.25166	2.46171	3.88811	4.22221	3.40065	4.00982	3.9683	3.96496
AMER2	ENSG00000165566	ENSG00000165566	-0.226358	NA		2.98441	2.42112	3.51996	3.10018	4.1455	3.1968	2.95721	2.29577	3.08349	4.07438	2	2	2	2	2	2.24925	4.00061	4.96503	3.54279	3.54916	2.87366	2.92109
ENSG00000267488	ENSG00000267488	ENSG00000267488	-0.420823	NA		2.8787	3.4302	2.30273	3.10018	2	2	2	2	3.2624	2.36957	3.46399	2	3.50817	2	3.09995	3.32694	2	2.6076	2	4.10518	2	3.58999
EFCAB15P	ENSG00000233483	ENSG00000233483	-0.562324	NA		3.26175	2.74669	4.31299	2.36284	3.5838	2.60115	3.40474	2.5411	2.87921	3.46038	2.73076	2.67288	2	2.24415	2	2	3.32241	3.85544	3.9006	3.24857	2	2.29088
CYP4F3	ENSG00000186529	ENSG00000186529	-0.178638	NA		2.8787	2.88552	4.01265	2.65252	3.43947	4.12433	2.55657	2.29577	3.42156	3.73801	2.28669	2.67288	2.24422	2.79707	2.46588	2.46171	3.88811	4.96503	2.34865	3.40668	2	2.29088
BAZ2B-AS1	ENSG00000224152	ENSG00000224152	0.225099	NA		4.0269	4.13412	3.83522	4.05154	4.1455	4.03616	4.25283	3.71168	4.12349	4.07438	3.94782	4.52457	4.28494	4.11073	3.9481	4.25451	4.20227	4.51438	4.18707	3.54916	4.68032	4.39076
ENSG00000268230	ENSG00000268230	ENSG00000268230	-0.423241	NA		3.69447	2.59307	3.26356	3.10018	3.09861	3.1968	3.74582	2.75072	3.42156	3.73801	3.06984	2	2	2.24415	3.53892	2.64686	2.67837	4.37568	4.00254	3.9077	2	2.73998
CLDN2	ENSG00000165376	ENSG00000165376	-0.633726	NA		2.98441	3.4302	3.39745	3.94843	2.89228	4.28597	2.77075	3.242	2.87921	3.46038	2.73076	2	3.41145	2.24415	2.65236	3.09188	3.13794	3.62989	2.62923	3.07097	2	4.12128
PLA2G2C	ENSG00000187980	ENSG00000187980	0.816275	NA		2.76463	2.22587	2.95152	2.89364	2.89228	3.49017	2	2.75072	2.64116	3.29856	2.28669	2	2	2	2.46588	2.95824	3.88811	5.45296	2.86402	2.8684	2.50198	2.29088
LRRC71	ENSG00000160838	ENSG00000160838	0.790298	NA		2	2.59307	2.30273	2.89364	2.89228	2.82813	2.95721	2.75072	2.35591	2.66351	4.4321	2.91944	2.45302	2.24415	2.96561	2.46171	3.32241	4.22221	2.34865	2.63266	2	3.47876
ENSG00000197262	ENSG00000197262	ENSG00000197262	-0.800474	NA		2.76463	2.88552	3.73759	2	3.27909	2.82813	2.30496	2	2.35591	3.97074	2.73076	2.91944	2	2	2.81747	2.46171	2.67837	4.37568	2.34865	4.43386	2	2.73998
USH1G	ENSG00000182040	ENSG00000182040	-0.342273	NA		2.50524	3.01215	3.92666	2.36284	3.83525	3.1968	3.1223	2	3.08349	4.07438	2.28669	2	2.24422	2.24415	2	2	3.63282	4.75723	2.34865	2	2	3.58999
ENSG00000213062	ENSG00000213062	ENSG00000213062	0.00120961	NA		3.42085	2.88552	3.92666	2.65252	3.27909	3.61715	3.74582	3.49587	2.64116	2.90759	2.73076	3.12995	2.63538	3.98196	3.79806	3.43151	4.20227	3.36243	3.7909	3.40668	2.87366	3.2267
ENSG00000269163	ENSG00000269163	ENSG00000269163	1.13776	NA		2	2	2	3.44134	2	2	2	2	2	2	2	2	2	2.94258	4.14744	2	3.32241	4.22221	2	2	2	2
ENSG00000249863	ENSG00000249863	ENSG00000249863	-0.125733	NA		3.56413	3.75394	2.95152	3.58577	3.5838	2.33166	2.95721	3.60781	3.56488	3.46038	3.57461	2.91944	3.30777	2.79707	3.87503	3.529	2	3.62989	2.62923	3.40668	2	3.2267
ENSG00000269604	ENSG00000269604	ENSG00000269604	1.04756	NA		2.35566	2.74669	2.95152	2	3.09861	2.60115	2.55657	2.29577	3.2624	3.11628	2	2	2.45302	2	2	2.24925	4.20227	5.30791	2	2.8684	2	2
UBQLNL	ENSG00000175518	ENSG00000175518	-0.487048	NA		3.34349	2.74669	3.26356	2.36284	3.27909	3.1968	2.77075	2.75072	3.8148	3.29856	3.46399	2.91944	3.6841	3.07475	2.96561	2.64686	2.92638	4.37568	2.34865	3.07097	2.87366	4.39076
ENSG00000269997	ENSG00000269997	ENSG00000269997	-0.132781	NA		3.81399	3.23627	3.26356	3.44134	3.83525	3.02421	2.55657	3.98479	3.42156	3.29856	4.10352	2.91944	3.76462	3.19582	3.63057	3.32694	4.20227	3.36243	3.40065	3.9077	3.80608	3.78962
ENSG00000272221	ENSG00000272221	ENSG00000272221	-0.100487	NA		3.34349	2.88552	3.73759	3.71705	3.83525	3.1968	4.02149	2.75072	4.37764	4.07438	2.91024	3.31361	2.45302	3.84057	3.71674	2.24925	3.32241	4.86487	4.18707	4.00982	4.11411	3.08197
ENSG00000243155	ENSG00000243155	ENSG00000243155	0.114814	NA		3.75547	2.74669	3.92666	2.65252	3.5838	2.82813	3.74582	2.29577	3.42156	3.29856	3.77325	2.67288	2.79726	2.94258	3.87503	3.21419	3.7661	4.51438	3.40065	3.40668	2	2.92109
ST13P15	ENSG00000243759	ENSG00000243759	-0.0377706	NA		2.35566	3.67956	4.24356	3.94843	3.83525	3.02421	3.27042	3.60781	4.45329	3.29856	3.21352	3.75575	3.30777	3.50789	2.46588	3.21419	3.13794	4.51438	2.34865	3.40668	2.87366	3.08197
ACAP2-IT1	ENSG00000229325	ENSG00000229325	0.223956	NA		3.81399	3.12855	3.63288	3.44134	2	2.60115	3.64084	2.29577	2.87921	3.29856	2.73076	2	3.07498	2.79707	3.44106	2.81093	2.67837	3.36243	3.40065	2.35074	2	2.53284
POU5F1P5	ENSG00000236375	ENSG00000236375	-0.262685	NA		3.92437	2.59307	3.51996	2.89364	3.27909	2.60115	3.40474	3.242	3.2624	2.90759	3.57461	2.67288	3.50817	2.24415	3.22283	2.81093	3.48595	2	3.40065	3.54916	2.87366	2.92109
ENSG00000260000	ENSG00000260000	ENSG00000260000	-0.128901	NA		3.69447	3.23627	3.92666	3.44134	3.09861	2.60115	4.02149	2.5411	3.42156	3.73801	3.34419	3.62288	2.94279	3.19582	3.79806	3.21419	3.13794	3.62989	3.7909	3.67883	2.87366	4.19351
ENSG00000261840	ENSG00000261840	ENSG00000261840	0.114136	NA		3.26175	3.60113	2.7659	3.44134	3.27909	3.94226	3.27042	3.09607	2.64116	3.46038	3.94782	3.47652	4.11106	3.76431	3.22283	3.78728	2.3787	4.22221	3.67217	4.10518	3.9683	3.58999
CPNE6	ENSG00000100884	ENSG00000100884	0.476321	NA		2.76463	3.23627	3.83522	3.10018	2.65144	3.1968	2.95721	2.75072	2.87921	3.60586	2.28669	2	2.63538	2.63523	2.25166	2.46171	4.53672	4.96503	2.34865	3.40668	2	2.92109
ENSG00000108753	ENSG00000108753	ENSG00000108753	0.604608	NA		2.18876	2.59307	2.7659	2.36284	2.89228	3.02421	3.52762	2.29577	2.64116	3.97074	2	2	2	2	2.25166	2.24925	4.37916	4.96503	2.86402	3.24857	2	2.29088
KMT2E-AS1	ENSG00000239569	ENSG00000239569	-0.046458	NA		3.81399	3.01215	3.51996	3.58577	3.83525	3.35093	3.52762	4.21434	3.42156	3.29856	3.67734	3.87741	2.79726	3.07475	3.71674	3.21419	2.3787	3.62989	3.0659	2.8684	2.87366	2.92109
ENSG00000173366	ENSG00000173366	ENSG00000173366	2.03401	NA		2	2.74669	2	2	2	2	2	2	2	3.97074	2	2	2	3.41118	2	2	4.10496	4.86487	2	2	2	2
ENSG00000266865	ENSG00000266865	ENSG00000266865	-0.297894	NA		3.42085	3.67956	3.26356	3.44134	3.09861	3.61715	2.95721	3.37451	3.42156	2.36957	3.94782	3.47652	3.98229	3.07475	3.87503	3.21419	3.32241	2	3.7909	3.7978	3.62329	3.87995
NUP35P1	ENSG00000223928	ENSG00000223928	0.319208	NA		2.35566	2.74669	2.55283	3.28082	2.89228	3.84182	2.55657	3.98479	2.35591	2.36957	2	2.37532	3.6841	3.41118	2.46588	3.32694	4.29342	4.51438	2.62923	3.07097	3.62329	3.08197
VGF	ENSG00000128564	ENSG00000128564	-0.663298	NA		2	2.88552	3.26356	2.89364	4.23567	2.82813	3.64084	2.29577	3.2624	4.17108	2.28669	2	2	2	2.25166	2.24925	3.63282	4.37568	2.62923	3.54916	2	3.69326
SCNN1G	ENSG00000166828	ENSG00000166828	-0.624555	NA		3.17509	2.74669	3.73759	2.65252	2.65144	3.35093	3.27042	2	3.2624	4.17108	2.52575	2	2.24422	2	3.09995	2	3.88811	4.37568	3.7909	4.10518	2	2.29088
CCDC154	ENSG00000197599	ENSG00000197599	-0.183314	NA		3.42085	3.12855	3.11596	2.65252	3.09861	2.82813	3.84368	3.09607	3.2624	3.11628	4.10352	2.67288	3.07498	2.79707	3.44106	2.64686	3.32241	3.03383	3.67217	3.40668	3.16894	4.2623
MMP24	ENSG00000125966	ENSG00000125966	-0.278849	NA		3.81399	3.82468	3.73759	2.36284	3.43947	3.1968	3.40474	2.75072	3.69525	3.85906	3.34419	3.47652	2.79726	2.63523	3.63057	2.64686	3.32241	3.36243	3.67217	3.24857	2.87366	3.58999
CPN2	ENSG00000178772	ENSG00000178772	1.18883	NA		2	2.74669	2.95152	2.89364	3.94624	2.33166	3.1223	2.75072	2.64116	3.11628	2.28669	4.09369	2	2	2	2.24925	3.88811	5.22953	2.34865	2.63266	3.16894	2.73998
KCNQ5	ENSG00000185760	ENSG00000185760	0.206606	NA		3.56413	3.12855	2.95152	3.10018	3.5838	2.60115	4.25283	2.5411	3.56488	3.73801	3.21352	2.37532	2.79726	2.63523	3.09995	2.46171	4.20227	4.51438	3.67217	3.9077	2	3.08197
LINC00882	ENSG00000242759	ENSG00000242759	-0.328777	NA		3.87024	3.60113	4.01265	3.83737	3.43947	3.94226	3.40474	3.09607	3.9252	3.29856	3.21352	3.12995	3.84088	3.07475	2.81747	2.64686	3.13794	4.05045	3.54279	4.00982	2.87366	3.35823
PRG2	ENSG00000186652	ENSG00000186652	-0.332544	NA		2.18876	3.01215	4.24356	2	2.89228	3.1968	2.77075	2	2.87921	3.73801	2	2.91944	2	2	2	2.46171	3.13794	4.75723	3.67217	2.35074	2	2.53284
SPAG4	ENSG00000061656	ENSG00000061656	-0.750536	NA		3.63077	2.59307	3.73759	2.36284	3.83525	2.82813	3.40474	3.09607	3.42156	3.29856	3.86317	2.37532	3.50817	2.63523	2.96561	2	3.32241	2.6076	2.62923	3.7978	2	3.58999
HLA-V	ENSG00000181126	ENSG00000181126	-0.260996	NA		2.76463	2.74669	3.83522	2.65252	2.36218	3.73385	3.84368	2.5411	3.9252	3.73801	3.57461	3.12995	3.07498	2.24415	3.53892	2.46171	4.00061	4.96503	4.00254	4.00982	2	2.73998
LINC00426	ENSG00000238121	ENSG00000238121	-0.210717	NA		3.69447	2.42112	3.11596	2.36284	2	3.02421	2.95721	2.9337	3.08349	4.50373	2.52575	2.37532	2.63538	3.30752	2.65236	2.95824	3.13794	3.36243	2.86402	3.54916	3.16894	2.29088
RGS13	ENSG00000127074	ENSG00000127074	-0.725975	NA		2.98441	3.60113	3.63288	2.89364	3.09861	3.61715	3.64084	3.37451	3.9252	2.66351	2.73076	2.67288	3.30777	2.63523	2.25166	2.64686	2	4.05045	4.18707	4.10518	2	2
ST7-AS1	ENSG00000227199	ENSG00000227199	-0.241258	NA		3.49427	3.33649	4.01265	3.83737	3.27909	3.61715	3.40474	3.242	3.08349	2.90759	2.91024	3.47652	2.63538	3.30752	4.2082	3.62033	2.67837	3.85544	3.67217	4.00982	2.87366	3.35823
DNAI7	ENSG00000118307	ENSG00000118307	-0.683167	NA		3.0829	3.01215	3.83522	3.28082	2.65144	3.1968	3.27042	2.5411	4.37764	4.07438	3.86317	2.91944	2.24422	2.4529	3.63057	2.46171	3.48595	3.03383	3.7909	4.00982	2.87366	2.92109
SLC6A15	ENSG00000072041	ENSG00000072041	-0.400162	NA		2	2.74669	3.73759	2.65252	2.36218	3.1968	2.55657	2.5411	3.69525	3.97074	3.34419	2.37532	2	2.24415	4.01765	3.32694	3.13794	4.51438	2.86402	3.67883	3.41393	2.29088
GNAS-AS1	ENSG00000235590	ENSG00000235590	0.58036	NA		3.63077	2.42112	3.39745	2	3.27909	3.1968	3.27042	2.29577	2.64116	2.66351	3.34419	2.67288	2.24422	2.63523	3.33607	2.46171	3.7661	5.05869	3.67217	2.35074	2	2.73998
OPCML	ENSG00000183715	ENSG00000183715	0.469075	NA		3.26175	3.23627	3.39745	2.65252	3.09861	2.60115	2.30496	2.5411	3.69525	3.60586	2.73076	2.67288	2.79726	2.4529	2.25166	2.64686	3.32241	5.45296	3.0659	3.07097	2	2.53284
SNX29P1	ENSG00000158482	ENSG00000158482	-0.613215	NA		2.8787	3.33649	3.39745	3.28082	3.43947	2.82813	2.77075	3.49587	2.35591	4.50373	3.86317	2.91944	3.41145	2.4529	3.87503	2.81093	3.7661	2.6076	3.0659	3.54916	2	2.73998
CYP27B1	ENSG00000111012	ENSG00000111012	0.160661	NA		3.75547	2.42112	3.51996	2.65252	2.65144	2.60115	2.77075	3.09607	2.64116	2.66351	2.28669	2.37532	2	2	3.71674	3.09188	3.32241	4.05045	2.62923	2.63266	2	2.29088
ENSG00000226180	ENSG00000226180	ENSG00000226180	0.130933	NA		3.87024	3.01215	3.92666	2	3.43947	3.1968	3.52762	2.9337	2.35591	3.97074	3.21352	3.12995	2.24422	2.24415	3.09995	3.09188	3.7661	4.05045	3.0659	3.24857	3.16894	2.92109
SYT15-AS1	ENSG00000231187	ENSG00000231187	0.0696035	NA		3.63077	3.01215	3.11596	2.36284	2.89228	3.35093	3.52762	2.75072	2	4.07438	3.57461	2.91944	3.91331	3.59852	3.33607	3.32694	3.32241	3.62989	3.40065	3.07097	2.50198	2.73998
NAPA-AS1	ENSG00000268061	ENSG00000268061	0.728544	NA		3.56413	3.82468	2.95152	3.44134	3.43947	3.1968	2.77075	3.37451	3.42156	2.90759	3.57461	3.47652	3.30777	4.11073	2.81747	2.81093	3.63282	4.64091	3.54279	2.63266	3.16894	2.92109
SPACA6-AS1	ENSG00000269959	ENSG00000269959	-0.00255383	NA		3.0829	3.12855	3.63288	2.36284	2.36218	3.61715	3.40474	3.37451	3.2624	4.17108	3.46399	2.37532	2.79726	2.63523	2.81747	3.21419	4.10496	5.22953	3.40065	4.35844	2.87366	3.2267
TSSK6	ENSG00000178093	ENSG00000178093	-0.222705	NA		3.75547	3.23627	4.17062	3.28082	3.27909	3.49017	2.77075	3.49587	4.02775	4.26171	2.91024	3.62288	3.6841	3.913	3.87503	3.32694	3.7661	5.05869	3.24296	3.7978	3.41393	3.78962
ZNF101P2	ENSG00000234473	ENSG00000234473	-0.463304	NA		3.49427	3.12855	4.01265	3.83737	3.43947	2.60115	2.95721	3.242	2.87921	4.17108	3.86317	3.62288	3.76462	3.07475	3.53892	2.46171	3.88811	2	3.67217	4.27886	3.41393	3.78962
PHOSPHO1	ENSG00000173868	ENSG00000173868	-0.312989	NA		2.50524	3.33649	3.51996	2.65252	3.83525	4.36047	3.1223	2.5411	2.87921	3.97074	2.28669	2	2.45302	2.24415	2.46588	2.95824	3.63282	4.75723	2.34865	3.07097	2.50198	2.73998
DCST2	ENSG00000163354	ENSG00000163354	0.0954872	NA		3.63077	3.60113	3.73759	2	2.65144	2.33166	2.30496	2.5411	3.2624	3.29856	3.57461	2.67288	3.19607	2.4529	2.96561	2.46171	4.00061	4.05045	3.54279	2.63266	2	3.35823
SLC8A2	ENSG00000118160	ENSG00000118160	-0.125057	NA		2.64075	2.88552	3.51996	2.36284	3.5838	3.94226	3.1223	2.9337	2.87921	3.46038	2.52575	2.37532	2.24422	2	2.65236	2.24925	4.46009	4.96503	3.24296	3.07097	2	3.58999
CCR10	ENSG00000184451	ENSG00000184451	-0.24965	NA		3.42085	3.82468	4.01265	4.23799	3.94624	4.12433	3.64084	3.71168	4.12349	4.57615	3.57461	2.91944	2.79726	4.04778	3.44106	3.09188	4.10496	4.64091	3.67217	4.00982	2.87366	4.19351
HAMP	ENSG00000105697	ENSG00000105697	0.870832	NA		2	2.22587	3.26356	2.89364	3.27909	2.82813	2.55657	2	2.64116	3.11628	2.52575	2	2	2	2.65236	2.46171	4.53672	5.05869	2.86402	2.63266	3.62329	3.2267
LRGUK	ENSG00000155530	ENSG00000155530	-0.06089	NA		3.34349	3.67956	3.26356	3.28082	3.5838	3.1968	3.84368	3.242	3.9252	3.60586	4.10352	4.09369	3.41145	3.07475	3.9481	3.529	4.20227	3.62989	4.42597	3.40668	3.41393	4.32796
C9orf43	ENSG00000157653	ENSG00000157653	0.583696	NA		3.75547	3.60113	2.95152	3.71705	2.65144	2.60115	3.1223	2	2.35591	3.11628	2.52575	2	2.79726	3.41118	3.09995	2.46171	2.92638	3.03383	3.40065	3.40668	2.50198	2.29088
LINC00907	ENSG00000267586	ENSG00000267586	-0.423577	NA		3.42085	2.88552	3.73759	2.89364	2.89228	3.49017	2.95721	2.9337	4.45329	3.60586	2.73076	2.37532	2.45302	2.94258	2.96561	2.46171	3.13794	4.96503	3.0659	3.9077	2	2.73998
HHLA1	ENSG00000132297	ENSG00000132297	-0.00307625	NA		3.0829	3.01215	3.63288	2.65252	2.36218	4.03616	3.40474	2.29577	3.08349	2.90759	2.28669	2	2	2.79707	2	2	3.32241	4.96503	3.7909	3.7978	2	2.53284
LINC01415	ENSG00000267325	ENSG00000267325	0.364207	NA		2.76463	3.5182	3.39745	4.74826	4.04931	4.12433	3.1223	3.49587	3.69525	2.66351	3.57461	3.75575	3.30777	3.6838	2	3.529	3.7661	4.64091	4.27117	3.40668	3.9683	3.47876
ENSG00000226381	ENSG00000226381	ENSG00000226381	-0.145417	NA		3.69447	3.4302	4.01265	2.65252	4.04931	4.12433	3.64084	3.60781	3.08349	4.50373	3.67734	3.9896	3.41145	3.59852	4.01765	4.13572	3.88811	3.85544	4.00254	3.40668	3.9683	3.2267
ALDH3A1	ENSG00000108602	ENSG00000108602	-0.688261	NA		2.8787	2.74669	2.95152	2.65252	2.36218	3.1968	2.30496	2.75072	3.08349	3.46038	2.52575	2.37532	2.24422	2.24415	3.53892	2.46171	3.13794	4.37568	2.34865	2.8684	2.50198	4.39076
ENSG00000260879	ENSG00000260879	ENSG00000260879	0.090079	NA		3.17509	3.33649	4.01265	3.44134	3.83525	3.61715	2.95721	3.60781	3.42156	2.66351	3.57461	3.87741	3.50817	4.22893	3.33607	3.70622	3.32241	2	3.40065	3.40668	3.80608	2.73998
ENSG00000212734	ENSG00000212734	ENSG00000212734	-0.506437	NA		2.76463	2	3.11596	2	2.65144	2.60115	4.1028	2	3.69525	3.97074	3.21352	2.67288	2.79726	2.94258	3.53892	2	3.32241	2	2	2	2	3.58999
ENSG00000268083	ENSG00000268083	ENSG00000268083	0	NA		2	2	2	2	2	2	2	2	2	2	2	2	2	2	2	2	4.74485	2	2	2	2	2
LINC00311	ENSG00000179219	ENSG00000179219	0.987514	NA		2.18876	2.22587	2.95152	3.58577	2.65144	2.33166	2.95721	2.5411	3.08349	3.11628	4.02777	2.37532	2.79726	3.98196	2.65236	2.24925	3.88811	4.22221	2	3.07097	3.16894	3.35823
IGDCC3	ENSG00000174498	ENSG00000174498	-0.211492	NA		3.0829	2.59307	3.26356	2.36284	3.09861	3.1968	3.1223	2.29577	3.56488	3.46038	2	2	2	2.24415	2.81747	2.24925	4.10496	4.96503	3.24296	4.27886	2	3.08197
GRIN2D	ENSG00000105464	ENSG00000105464	-0.102834	NA		3.42085	3.60113	3.51996	2.65252	4.1455	3.49017	3.40474	2.75072	3.42156	4.07438	2.73076	2.37532	2.24422	2	2.81747	2.95824	3.32241	4.96503	3.0659	2.8684	2	3.08197
ASCL2	ENSG00000183734	ENSG00000183734	0.871439	NA		3.34349	2.88552	3.26356	2.89364	3.43947	3.35093	3.40474	3.49587	2	3.85906	2.91024	2.91944	2.45302	2.24415	2.46588	3.21419	4.20227	5.30791	2.62923	2.63266	3.16894	2.53284
ENSG00000261732	ENSG00000261732	ENSG00000261732	1.16152	NA		3.49427	2.74669	3.11596	4.05154	2.65144	3.02421	4.1028	2.5411	3.42156	2.66351	3.86317	2	2.45302	3.59852	2.81747	2.95824	3.7661	3.62989	2.62923	3.7978	4.3678	2.73998
TMEM217	ENSG00000172738	ENSG00000172738	0.674084	NA		3.17509	2.42112	2.55283	2.89364	2.89228	2.82813	2.55657	2	2.64116	3.11628	4.3721	2.37532	2.24422	2	2.46588	2.81093	2	2	3.0659	2	2.50198	2.29088
SLC44A3-AS1	ENSG00000224081	ENSG00000224081	-0.553704	NA		3.42085	3.12855	3.73759	2.89364	3.715	2.60115	2.77075	2.9337	2.87921	4.26171	3.06984	2.67288	2.45302	2.79707	2.65236	2.24925	4.00061	2.6076	4.18707	2.63266	2	2.53284
ENSG00000266999	ENSG00000266999	ENSG00000266999	1.07993	NA		3.69447	2	2.55283	2	2.36218	2.82813	2.95721	2	3.2624	3.11628	2.73076	2.67288	2	2	2.65236	2.46171	3.63282	4.96503	2.86402	2.8684	2	2
ENSG00000271151	ENSG00000271151	ENSG00000271151	0.340923	NA		3.42085	3.01215	3.51996	2.36284	3.09861	2	4.32238	2.5411	3.2624	3.46038	3.67734	2.67288	3.19607	2.63523	2.96561	2.46171	2.3787	3.62989	2.86402	3.24857	2.87366	2
CDK13-DT	ENSG00000259826	ENSG00000259826	-0.0961278	NA		3.69447	3.4302	4.24356	3.94843	3.43947	3.1968	3.27042	2.75072	3.69525	4.64511	3.46399	2.67288	3.50817	3.19582	3.44106	3.93689	4.10496	4.22221	3.7909	4.00982	3.9683	3.47876
KIRREL3	ENSG00000149571	ENSG00000149571	0.415036	NA		3.26175	2.59307	3.51996	2.36284	2.89228	3.35093	2.30496	2.29577	3.08349	3.46038	2.28669	2	3.19607	2.79707	2.81747	2.24925	4.10496	5.22953	2.34865	2.35074	2	2.73998
NUDCP1	ENSG00000213197	ENSG00000213197	0.202082	NA		3.56413	3.33649	3.51996	4.05154	3.5838	2.82813	3.27042	3.37451	4.12349	3.60586	4.3095	2.67288	3.76462	3.30752	3.9481	3.62033	4.37916	4.37568	3.24296	3.40668	3.41393	3.58999
ENSG00000251143	ENSG00000251143	ENSG00000251143	0.460388	NA		2.8787	2.59307	3.51996	2.65252	2.36218	2.33166	2.55657	2.5411	3.08349	3.73801	3.57461	2.67288	2.24422	2	3.22283	2.46171	4.67875	4.64091	3.40065	3.24857	3.41393	3.2267
GOLGA6L24P	ENSG00000237850	ENSG00000237850	1.90392	NA		2	2	2.30273	2	2	2	2.30496	2	2.64116	2	3.67734	2	2.63538	2	2	3.09188	4.60948	2	2.34865	2	2	2.73998
FLRT1	ENSG00000126500	ENSG00000126500	0.836115	NA		2.50524	2.22587	3.26356	2.89364	2.36218	3.35093	2.95721	2.29577	3.2624	3.29856	2.52575	2	2.79726	2.24415	2	2.64686	4.37916	5.22953	2.62923	2.35074	2	2.73998
ENSG00000259921	ENSG00000259921	ENSG00000259921	-0.134883	NA		3.97655	3.01215	3.92666	3.44134	3.43947	3.84182	3.52762	3.49587	4.02775	3.29856	3.34419	3.31361	3.50817	3.76431	3.9481	3.21419	3.63282	4.51438	3.0659	3.7978	2.87366	3.35823
BUD13P1	ENSG00000270689	ENSG00000270689	-0.798936	NA		3.49427	3.12855	3.83522	2.65252	3.5838	3.1968	3.64084	2.75072	2.87921	3.11628	2.52575	2.37532	2.79726	2.4529	4.01765	2.24925	3.13794	3.62989	3.54279	3.7978	2	3.08197
LINC02249	ENSG00000225930	ENSG00000225930	-0.625026	NA		3.34349	2.74669	3.73759	2.89364	2.89228	4.12433	3.27042	3.49587	3.42156	3.85906	2.28669	2.91944	2.63538	2.63523	3.44106	2.64686	4.00061	4.37568	2.86402	4.43386	2.50198	2.73998
PPIAP41	ENSG00000254463	ENSG00000254463	-0.123234	NA		3.26175	2.88552	3.11596	4.23799	4.1455	2.82813	3.64084	3.60781	3.2624	3.29856	3.34419	3.47652	3.6841	3.84057	4.084	3.529	3.13794	2.6076	2.86402	3.7978	3.41393	3.58999
PM20D1	ENSG00000162877	ENSG00000162877	-0.085945	NA		2.35566	2.59307	2.7659	3.44134	3.43947	3.35093	3.1223	3.37451	2.64116	3.11628	2.73076	3.75575	3.50817	3.07475	2.46588	4.07244	2.67837	2.6076	2.86402	2.8684	3.41393	4.12128
GRK6P1	ENSG00000215571	ENSG00000215571	-0.149746	NA		3.34349	2.22587	2.95152	2.65252	3.27909	2.60115	2.55657	2.29577	2.87921	3.73801	3.86317	2.91944	2.63538	2.63523	3.87503	2.24925	4.20227	2.6076	3.54279	2.8684	2.50198	2.73998
HK2P1	ENSG00000228612	ENSG00000228612	-0.10373	NA		2.8787	2.22587	3.39745	2.36284	3.83525	3.35093	3.1223	2.5411	3.2624	3.97074	2.28669	2.37532	2	2	2	2.64686	4.46009	4.64091	3.40065	3.24857	2	2.29088
CFL1P5	ENSG00000213830	ENSG00000213830	-0.294004	NA		3.87024	2	2.7659	2.89364	3.09861	2	3.1223	3.242	3.8148	2.90759	2.52575	2	2.45302	2	3.22283	2.24925	2.92638	3.36243	3.40065	2.63266	3.41393	2.92109
LINC00482	ENSG00000185168	ENSG00000185168	-0.373614	NA		2.8787	3.4302	2.55283	3.71705	4.54876	3.49017	2.30496	3.80858	3.42156	3.97074	2.91024	2.37532	3.84088	3.50789	2.96561	2.81093	3.63282	3.85544	3.67217	3.07097	4.24652	2.53284
DYNLL2-DT	ENSG00000266290	ENSG00000266290	0.0170002	NA		2.64075	2.59307	3.51996	3.71705	2.36218	3.02421	3.52762	3.37451	3.56488	3.97074	2	2.37532	2.24422	2.24415	2	2.46171	3.63282	5.22953	3.54279	3.67883	2	3.35823
LRRC10B	ENSG00000204950	ENSG00000204950	0.273802	NA		3.42085	3.95652	2.95152	2.65252	3.27909	3.1968	3.1223	3.49587	2.64116	2.90759	3.34419	2.37532	3.07498	2.4529	3.09995	2.46171	2	4.64091	2.62923	2.8684	2	2.73998
KRT16P6	ENSG00000226145	ENSG00000226145	2.04156	NA		2.18876	2.59307	2.7659	2	2.36218	2.60115	2.55657	2.29577	2	2.36957	2.73076	2	2.24422	2	2.81747	2	4.37916	5.14663	2.34865	2	2.50198	2
LMO7DN	ENSG00000178734	ENSG00000178734	-0.0265802	NA		2.50524	3.33649	2	2.89364	2.36218	2	2.30496	2.29577	2.64116	2.66351	3.21352	2.91944	2.24422	2	3.09995	2	2.3787	4.05045	2.86402	2.63266	2	4.32796
LINC01164	ENSG00000189275	ENSG00000189275	0.552846	NA		2.18876	2.59307	3.39745	2	3.09861	3.61715	2.55657	2	3.42156	3.11628	2.52575	2.67288	2	2	2	2	3.7661	5.30791	2.86402	2.35074	2	2
ENSG00000230000	ENSG00000230000	ENSG00000230000	0.811106	NA		2.50524	2.22587	3.26356	2.65252	2.36218	2.82813	3.27042	2.29577	3.08349	3.11628	2	2	2	2	2	2	3.63282	5.38226	3.0659	3.40668	2	2
GALNT9	ENSG00000182870	ENSG00000182870	0.393083	NA		2.64075	3.12855	3.73759	2.65252	3.43947	3.84182	3.1223	2.75072	2.64116	3.60586	3.46399	2	2.24422	2	2.46588	2	4.00061	5.14663	2.62923	2.35074	2.50198	2.73998
LINC00964	ENSG00000249816	ENSG00000249816	-0.640356	NA		2.8787	2.88552	4.31299	2.89364	3.27909	3.49017	3.84368	2.29577	3.42156	2.36957	2.28669	2	2	2.24415	3.33607	2.95824	3.48595	3.03383	3.54279	3.24857	2	2.53284
CCR7	ENSG00000126353	ENSG00000126353	-0.290601	NA		3.34349	2.42112	3.39745	2.65252	3.43947	3.49017	3.1223	2.5411	4.2978	4.07438	2.28669	2	3.19607	2	2.65236	3.529	3.63282	4.86487	2.62923	3.54916	3.16894	2.73998
ENSG00000203987	ENSG00000203987	ENSG00000203987	0.641038	NA		3.17509	2.42112	3.26356	3.10018	2.65144	3.1968	2.55657	2.5411	2.64116	3.60586	2	2	2	2	2.25166	2	4.20227	5.14663	2.34865	3.07097	2	3.08197
NTN3	ENSG00000162068	ENSG00000162068	-0.0925889	NA		3.26175	3.12855	2.7659	3.28082	2.89228	3.49017	3.1223	2.5411	2.64116	4.34697	2.52575	2.37532	2.45302	2.24415	2.25166	2.46171	2.92638	4.51438	2.34865	2.35074	2.50198	4.04523
GPRACR	ENSG00000196979	ENSG00000196979	0.443385	NA		2.18876	2.42112	3.63288	2.36284	2	3.35093	2.55657	2.75072	2	3.60586	2.28669	2.37532	2	2	2.46588	2.64686	4.46009	4.86487	3.24296	2.8684	2	2.29088
B3GNT6	ENSG00000198488	ENSG00000198488	0.179555	NA		2.76463	2.22587	2.95152	2.89364	3.43947	3.1968	2.77075	2.29577	3.9252	3.60586	2	2	2	2	2.25166	2	3.13794	5.30791	2	3.24857	2.50198	2.29088
ENSG00000229422	ENSG00000229422	ENSG00000229422	0.467033	NA		3.34349	3.33649	2.95152	2.65252	2	2	3.40474	2.29577	3.69525	2.90759	3.86317	3.12995	2	3.07475	3.9481	3.09188	3.13794	2	2.86402	3.40668	3.41393	2.92109
PIGAP1	ENSG00000257803	ENSG00000257803	-0.0221762	NA		3.26175	3.4302	2.7659	3.58577	3.94624	2.33166	3.84368	3.242	3.2624	3.60586	2.28669	3.47652	3.76462	2.4529	3.09995	3.93689	2.3787	2	3.0659	3.24857	3.41393	2.92109
ENSG00000266947	ENSG00000266947	ENSG00000266947	-0.405797	NA		3.49427	3.67956	4.0938	3.58577	3.43947	3.35093	3.93532	4.21434	4.02775	4.50373	3.94782	3.47652	4.17138	3.07475	3.87503	3.529	4.10496	4.05045	3.67217	4.35844	3.62329	3.47876
HNRNPA1P16	ENSG00000262333	ENSG00000262333	0.255025	NA		3.92437	3.60113	3.51996	3.83737	3.83525	3.02421	3.27042	3.242	3.42156	3.60586	4.10352	2.91944	3.30777	2.94258	3.63057	3.09188	3.63282	4.22221	3.54279	3.07097	2.87366	2.92109
KLHL7-DT	ENSG00000230658	ENSG00000230658	0.0790059	NA		2.76463	3.8921	3.51996	3.28082	2	3.49017	2.95721	3.98479	3.2624	3.29856	2.73076	3.31361	3.19607	3.84057	3.22283	3.70622	3.13794	4.05045	2.62923	3.54916	3.41393	3.87995
INTS4P1	ENSG00000164669	ENSG00000164669	-0.0401418	NA		3.0829	3.12855	2.95152	4.23799	2	3.35093	2	2	3.08349	3.11628	3.06984	3.75575	2	2.63523	3.71674	2.81093	2	2	2.62923	3.40668	2	3.58999
ENSG00000130201	ENSG00000130201	ENSG00000130201	-0.584474	NA		2.76463	3.12855	3.39745	2	3.27909	3.02421	2.30496	2.9337	2.35591	2.36957	2.73076	2.37532	3.30777	3.19582	4.01765	2.81093	3.88811	3.03383	2.34865	2.8684	2.87366	3.96496
ENSG00000177725	ENSG00000177725	ENSG00000177725	0.386154	NA		3.17509	2.88552	3.26356	2.89364	2.65144	3.73385	3.40474	2.9337	3.56488	2.90759	4.02777	3.12995	2.79726	2.4529	2.65236	3.43151	4.10496	5.14663	3.67217	3.40668	2	3.96496
ENSG00000248791	ENSG00000248791	ENSG00000248791	-0.0469601	NA		3.0829	3.33649	3.63288	3.10018	3.5838	2.82813	2.77075	2.75072	3.2624	3.29856	3.94782	2.91944	3.91331	2.79707	2.65236	3.78728	2.3787	2.6076	3.54279	2.63266	3.16894	2.29088
STRIP2	ENSG00000128578	ENSG00000128578	-0.133582	NA		3.56413	2.74669	4.01265	2.65252	3.27909	2.60115	4.1028	3.49587	4.2978	3.11628	3.67734	3.31361	2.94279	3.19582	3.22283	2.81093	3.63282	3.62989	3.54279	2.8684	2	3.2267
ENSG00000217455	ENSG00000217455	ENSG00000217455	-0.452545	NA		2.50524	2.42112	2.55283	2	3.09861	2.60115	2.30496	2	2.87921	2.36957	3.94782	2	2.79726	2.63523	2	2.24925	2.3787	2.6076	2	2	2	4.19351
ENSG00000273226	ENSG00000273226	ENSG00000273226	-0.204281	NA		2.8787	3.95652	3.51996	3.44134	3.5838	2.82813	2.95721	3.60781	2.64116	2.90759	3.21352	2.91944	3.59881	3.50789	3.44106	3.62033	2	2.6076	3.0659	3.40668	3.16894	3.78962
ENSG00000260777	ENSG00000260777	ENSG00000260777	-0.442229	NA		2.64075	2.59307	4.24356	2.65252	2.89228	3.35093	2	2.29577	3.42156	3.11628	2.28669	2	2	2	2	2	3.48595	4.75723	2.62923	3.54916	2	2.29088
ENSG00000205976	ENSG00000205976	ENSG00000205976	1.83678	NA		2.64075	2.42112	2.95152	2	2.89228	2.82813	2.55657	2	2.35591	2.66351	2.28669	2	2	2.4529	2	2.24925	4.00061	5.38226	2	2.35074	2	2.29088
ENSG00000255729	ENSG00000255729	ENSG00000255729	0.0811581	NA		3.17509	4.01818	3.26356	3.10018	3.09861	3.49017	3.84368	3.49587	2.64116	3.85906	2.91024	2.37532	3.41145	3.59852	2.81747	3.70622	2.92638	2.6076	3.0659	3.54916	3.41393	3.47876
GRM1	ENSG00000152822	ENSG00000152822	0.805392	NA		2	2.59307	3.11596	2.36284	2.65144	3.02421	3.1223	3.09607	3.2624	3.11628	2.28669	2.67288	2.45302	2	2.25166	2.64686	3.88811	5.45296	2.34865	2.63266	2	2.73998
ENSG00000253726	ENSG00000253726	ENSG00000253726	0.5617	NA		2.64075	2.42112	2.55283	2.36284	2	2	2	2	2.87921	2	4.24405	3.31361	2.94279	2	2.46588	2	2.3787	2.6076	2	2	2	3.69326
WDR49	ENSG00000174776	ENSG00000174776	-0.548812	NA		3.0829	3.5182	3.39745	3.44134	3.27909	3.73385	2.30496	2.5411	2.87921	4.71092	3.21352	3.31361	3.41145	3.30752	2.96561	3.21419	3.48595	2.6076	3.54279	3.07097	2.50198	3.78962
POPDC3	ENSG00000132429	ENSG00000132429	0.0701754	NA		2.18876	2.88552	2	2.89364	2.36218	2	2.30496	3.98479	3.2624	2.66351	2	2.37532	3.30777	3.07475	2	2	4.29342	3.36243	2	2.35074	2.87366	3.58999
SIGLEC7	ENSG00000168995	ENSG00000168995	-0.270269	NA		2.76463	2.74669	3.51996	2.65252	4.74575	3.02421	3.27042	3.09607	3.56488	3.11628	2.52575	3.47652	2.63538	2.94258	2.65236	3.62033	2.3787	3.85544	2.34865	2.63266	3.41393	2.73998
GSK3B-DT	ENSG00000242622	ENSG00000242622	0.0364671	NA		3.81399	2.59307	3.92666	3.71705	3.27909	3.35093	4.25283	3.37451	2.87921	3.60586	3.57461	3.62288	3.07498	3.19582	3.9481	3.21419	3.88811	4.22221	3.9006	4.00982	2.87366	3.47876
ENSG00000255893	ENSG00000255893	ENSG00000255893	-0.00895571	NA		3.42085	2.59307	3.73759	2.36284	3.09861	3.1968	4.25283	3.49587	4.37764	3.85906	3.46399	3.9896	2.45302	2.4529	2.81747	3.21419	3.13794	4.37568	3.24296	3.54916	3.16894	3.08197
ANHX	ENSG00000227059	ENSG00000227059	0.190694	NA		2	2.22587	3.63288	2.36284	3.27909	3.1968	2.55657	2.29577	3.56488	2.66351	2.28669	2	2.24422	2	2.25166	2	3.63282	5.22953	2	2	2	3.35823
APLP1	ENSG00000105290	ENSG00000105290	0.0405426	NA		3.26175	2.22587	2.95152	2.36284	2	3.49017	4.02149	2.75072	3.08349	3.60586	3.46399	2	3.50817	2.4529	3.79806	3.32694	3.48595	4.22221	3.54279	2.35074	2.50198	2.53284
ENSG00000258434	ENSG00000258434	ENSG00000258434	-0.133986	NA		2	3.23627	2	3.44134	2.65144	3.02421	2.95721	2	3.08349	4.17108	2	2	2.79726	2	2	2.64686	2	4.51438	2	2	2	3.96496
HOTTIP	ENSG00000243766	ENSG00000243766	1.11629	NA		2.50524	2.59307	2.55283	2.36284	2.36218	3.35093	3.1223	2.29577	2.64116	3.29856	2	2	2.24422	2	2	2	3.7661	5.38226	3.0659	2	2	2.53284
ENSG00000234734	ENSG00000234734	ENSG00000234734	0.0818174	NA		2	2	2	2.89364	2	2	2.30496	2.5411	2.35591	2.66351	2.28669	2	2	2	2	2	2.67837	5.45296	2	2.63266	2	2
ENSG00000205041	ENSG00000205041	ENSG00000205041	-0.214618	NA		3.42085	3.01215	3.63288	3.10018	3.715	3.84182	3.27042	3.49587	4.02775	4.34697	3.94782	3.9896	3.50817	2.63523	3.53892	3.62033	4.37916	4.86487	3.7909	3.07097	2.87366	4.39076
ADGRE4P	ENSG00000268758	ENSG00000268758	-0.734822	NA		2.18876	2.74669	4.17062	2	3.5838	3.02421	2.77075	2.29577	3.56488	4.34697	2.73076	3.47652	2.63538	2.94258	2	3.529	2.92638	2	2.62923	3.07097	3.62329	3.2267
FAM21EP	ENSG00000235618	ENSG00000235618	0.315176	NA		3.34349	3.23627	3.73759	3.28082	2.65144	2.82813	3.27042	4.21434	2.87921	2	3.06984	3.62288	2.94279	2.79707	2.65236	2.81093	4.20227	2.6076	2.62923	2.63266	2	2.92109
EN2	ENSG00000164778	ENSG00000164778	0.0056847	NA		2.50524	3.23627	3.92666	2.89364	3.94624	3.1968	3.40474	2.9337	3.42156	4.07438	2.28669	2.37532	2.63538	2.63523	2.46588	2.95824	4.29342	5.14663	2.86402	3.40668	3.41393	3.69326
RPL6P10	ENSG00000243199	ENSG00000243199	0.0717964	NA		3.75547	3.60113	2.95152	3.28082	3.5838	3.35093	3.64084	3.89937	2.87921	3.97074	4.02777	3.31361	2.79726	3.19582	3.53892	3.32694	2.3787	3.62989	3.9006	3.40668	3.16894	2.73998
NSG2	ENSG00000170091	ENSG00000170091	1.40361	NA		2.18876	2.42112	2.55283	2.65252	2.89228	2.60115	2.77075	2	2.35591	2.90759	2	2	2.45302	2.4529	2	2	3.7661	5.45296	2.62923	2.8684	2	2.53284
ZNF503-AS2	ENSG00000237149	ENSG00000237149	0.139271	NA		3.17509	3.8921	3.51996	3.83737	4.61745	4.12433	3.74582	3.49587	4.02775	4.26171	3.67734	3.87741	3.19607	3.76431	2.65236	4.19634	4.46009	4.51438	3.67217	3.54916	3.9683	4.19351
LAGE3P1	ENSG00000225693	ENSG00000225693	-0.0203189	NA		3.69447	2	3.26356	2.89364	3.09861	2.33166	2.55657	2.29577	2.64116	2.66351	3.86317	2.91944	3.07498	2.79707	3.53892	2.81093	2.67837	2	3.40065	2.63266	2	2.53284
ENSG00000255197	ENSG00000255197	ENSG00000255197	0.593231	NA		2.64075	3.67956	3.11596	3.83737	4.40069	3.1968	3.1223	3.49587	3.08349	3.46038	3.46399	4.09369	3.76462	3.59852	3.09995	4.00626	3.48595	4.75723	3.54279	3.24857	5.01339	3.2267
LRRTM4	ENSG00000176204	ENSG00000176204	0.614416	NA		3.17509	3.5182	3.63288	4.40308	2.65144	3.1968	3.52762	2.75072	3.56488	3.85906	3.94782	3.12995	2.94279	2.63523	2	2.46171	3.13794	4.51438	3.24296	2.8684	2	2.73998
ENSG00000267749	ENSG00000267749	ENSG00000267749	0.315538	NA		3.34349	2.59307	3.51996	2.89364	2.89228	3.02421	3.40474	2.5411	3.2624	3.11628	2.73076	2.37532	2.45302	2.4529	3.53892	2.24925	3.88811	5.22953	3.0659	3.9077	2.50198	2.29088
SGCZ	ENSG00000185053	ENSG00000185053	-0.914886	NA		2.50524	2.74669	2.95152	2	2.65144	2	3.84368	2.75072	3.8148	2.36957	2.52575	2	2.24422	2	3.9481	2.81093	2.67837	2	2.62923	3.67883	2	2
BCL2A1	ENSG00000140379	ENSG00000140379	0.642035	NA		2.18876	2.88552	2.95152	2.36284	3.43947	2	3.1223	2.5411	3.9252	3.11628	2.73076	2.91944	2.24422	2.4529	2.46588	4.13572	3.88811	3.62989	2.34865	2.35074	2.87366	2.53284
MAGEC1	ENSG00000155495	ENSG00000155495	0.0870184	NA		3.49427	2.42112	2.95152	2.36284	3.94624	3.61715	3.1223	2.29577	3.08349	3.29856	2.28669	2.37532	2	2	2	2	3.7661	4.86487	3.24296	3.24857	2	2.29088
PCDHA3	ENSG00000255408	ENSG00000255408	-0.35282	NA		3.26175	3.4302	3.11596	2.89364	2.36218	2.33166	2.30496	3.98479	3.56488	3.46038	3.34419	2.91944	3.59881	3.07475	3.44106	3.70622	3.63282	3.85544	4.27117	3.54916	2	2.92109
ENSG00000129277	ENSG00000129277	ENSG00000129277	-0.641148	NA		3.34349	2.59307	3.92666	2.36284	3.5838	4.12433	3.1223	3.37451	3.2624	4.50373	2.73076	3.31361	3.19607	2.79707	2.81747	3.09188	3.63282	4.64091	3.9006	4.00982	3.16894	2
PRICKLE2-AS1 ENSG00000241111	ENSG00000241111	ENSG00000241111	0.353636	NA		2.98441	3.01215	3.92666	2.89364	3.09861	2.82813	3.1223	2.5411	3.08349	3.46038	2	2	2.24422	2	2	2.81093	3.88811	5.22953	2.86402	3.54916	2.50198	3.08197
GNRHR2	ENSG00000211451	ENSG00000211451	-0.347627	NA		3.34349	3.4302	3.51996	2.36284	2.65144	3.02421	2.77075	2.75072	3.56488	2.66351	3.46399	3.47652	3.59881	3.19582	4.01765	2.46171	2.92638	3.62989	2.62923	3.7978	2	2.92109
CERS1	ENSG00000223802	ENSG00000223802	0.371996	NA		3.17509	3.33649	3.11596	3.10018	2.89228	2.60115	4.25283	2	3.69525	3.29856	3.46399	2	2.24422	2.63523	3.33607	2.81093	3.63282	4.64091	3.40065	3.40668	2.50198	3.87995
RAB6C	ENSG00000222014	ENSG00000222014	-0.622718	NA		3.49427	3.4302	3.26356	2.36284	3.27909	2.60115	3.27042	2.5411	3.08349	4.26171	3.21352	2	2.79726	2.63523	3.33607	2.24925	3.48595	3.85544	4.09775	3.9077	2	3.08197
ENSG00000271141	ENSG00000271141	ENSG00000271141	-0.723813	NA		2.76463	3.23627	4.31299	3.44134	3.5838	4.28597	4.17976	3.71168	3.69525	3.85906	3.46399	3.12995	2.94279	2.63523	3.63057	3.09188	3.63282	2	3.67217	4.00982	3.62329	3.35823
FTCDNL1	ENSG00000226124	ENSG00000226124	0.431445	NA		3.69447	3.67956	2.55283	3.83737	3.27909	3.73385	3.64084	3.60781	3.42156	3.46038	3.46399	3.47652	3.6841	3.07475	2.96561	3.62033	4.10496	2	2.62923	3.07097	2.87366	2.92109
ENSG00000254353	ENSG00000254353	ENSG00000254353	-0.198004	NA		3.17509	3.33649	3.39745	2.89364	3.43947	2.60115	3.64084	2.75072	2.87921	3.73801	2.28669	2	2.94279	3.07475	3.44106	2	4.29342	2	2	2.35074	2	3.69326
NUTM2F	ENSG00000130950	ENSG00000130950	0.68437	NA		2.35566	2.59307	3.26356	2.36284	2	3.49017	2.55657	2.29577	2	3.73801	2	2	2	2	2.25166	2	3.48595	5.30791	3.0659	2	2	2.29088
TLR9	ENSG00000239732	ENSG00000239732	-1.09719	NA		3.42085	2.42112	3.83522	3.10018	3.09861	3.73385	2.95721	3.37451	4.2978	2	3.21352	2.67288	3.30777	2	3.33607	3.09188	2	3.85544	3.9006	3.07097	2	3.58999
HOXA10-AS	ENSG00000253187	ENSG00000253187	0.338902	NA		3.17509	3.5182	4.17062	4.05154	3.94624	3.35093	3.1223	3.242	2.87921	3.29856	3.21352	3.31361	2.94279	3.6838	2.96561	2.81093	4.29342	4.51438	2.34865	2.63266	2.50198	3.87995
RPL4P4	ENSG00000229638	ENSG00000229638	0.00791368	NA		3.75547	3.67956	3.26356	3.58577	3.09861	3.73385	3.93532	3.242	2.87921	3.11628	2.91024	3.62288	3.50817	3.19582	3.53892	3.43151	2.67837	2.6076	3.9006	3.67883	2.50198	2.92109
KCNK12	ENSG00000184261	ENSG00000184261	0.10604	NA		2.35566	2.22587	3.73759	3.28082	2.36218	3.84182	2.95721	2.5411	2.87921	2.66351	2.28669	2	2.24422	2	2	2	4.29342	4.64091	3.54279	3.40668	2	2
COL18A1-AS1	ENSG00000183535	ENSG00000183535	0.0375826	NA		2.35566	2.22587	4.01265	2.65252	3.43947	2.82813	3.1223	2.29577	3.42156	3.85906	2.73076	2	2	2	2	2.24925	3.48595	5.05869	2.34865	2.35074	2.50198	2.92109
LINC01070	ENSG00000260102	ENSG00000260102	0.409934	NA		2.18876	3.33649	3.73759	3.44134	2.36218	3.35093	2.55657	3.37451	3.42156	3.29856	2.52575	2.37532	3.50817	3.76431	2	2.81093	4.20227	4.96503	2.86402	3.07097	3.16894	3.08197
MORF4L2-AS1	ENSG00000231154	ENSG00000231154	-0.579631	NA		3.26175	2.88552	4.17062	2.65252	3.43947	3.02421	3.40474	2.75072	3.56488	3.60586	3.21352	2.67288	2.45302	3.59852	3.53892	3.70622	2.92638	3.62989	3.7909	4.10518	2.50198	3.87995
ENSG00000260670	ENSG00000260670	ENSG00000260670	0.582008	NA		2.64075	2.22587	2.7659	2.36284	2.36218	2.60115	2.55657	2.5411	2.87921	3.46038	2.52575	2	2	2	2	2.24925	4.46009	4.86487	2.34865	3.24857	2	3.58999
LINC01535	ENSG00000226686	ENSG00000226686	0.884298	NA		3.63077	3.5182	2	2.36284	2.89228	2	3.64084	2.75072	2.87921	2.66351	2	2.67288	2.24422	2	2.65236	2	2.3787	4.05045	2.34865	2	2	3.35823
FBN3	ENSG00000142449	ENSG00000142449	-0.0384939	NA		3.81399	2.22587	2.7659	2.65252	3.5838	2.82813	2.95721	2	2.64116	3.73801	3.21352	2.37532	2	2	3.22283	2.46171	3.13794	3.85544	3.54279	2.8684	2.50198	2.29088
ENSG00000267629	ENSG00000267629	ENSG00000267629	-1.28562	NA		2	2	3.11596	2	2	4.12433	3.93532	2	2	2	2	2	2	2	3.22283	2	2	2	2	3.07097	2	2
ENSG00000249967	ENSG00000249967	ENSG00000249967	3.26145	NA		2	2	2	2	2	2	2	2	2	2	3.21352	2	2	2	2	4.13572	2	2	2	2	2	2
ENSG00000250950	ENSG00000250950	ENSG00000250950	-0.0636412	NA		3.63077	3.5182	3.63288	3.71705	3.27909	3.73385	3.93532	3.60781	4.12349	3.73801	3.67734	3.31361	3.84088	3.76431	3.87503	3.529	4.80805	3.62989	4.00254	4.10518	2.87366	3.58999
ENSG00000213846	ENSG00000213846	ENSG00000213846	-0.699869	NA		3.17509	3.4302	4.31299	3.71705	3.27909	3.61715	2.30496	3.98479	4.2978	3.46038	3.94782	3.31361	3.30777	2.79707	3.53892	2.64686	3.63282	3.85544	3.7909	4.10518	3.16894	3.35823
HCN1	ENSG00000164588	ENSG00000164588	0.351147	NA		2.35566	3.8921	3.11596	3.83737	2	2.33166	2.77075	2.9337	3.08349	3.11628	2.52575	2	3.19607	2.24415	2	2	2.3787	4.37568	3.67217	2.63266	2	2
OTX1	ENSG00000115507	ENSG00000115507	-0.0836868	NA		3.56413	2.42112	4.17062	2.89364	2.89228	3.02421	3.1223	2.5411	2	3.73801	3.21352	2.91944	2.45302	2	3.33607	2.46171	3.13794	4.37568	2.86402	3.07097	2	2.53284
PCARE	ENSG00000179270	ENSG00000179270	-0.368042	NA		3.26175	2.22587	3.73759	2.36284	2.89228	3.94226	2.55657	2.75072	3.56488	3.29856	2.28669	2.37532	2.79726	3.07475	3.22283	2.46171	4.10496	4.96503	2.86402	4.00982	2.50198	3.35823
ENSG00000262319	ENSG00000262319	ENSG00000262319	0.224258	NA		2.8787	2	3.26356	2.89364	3.09861	4.03616	2.95721	3.09607	2.87921	3.46038	2.28669	2	2.79726	2.24415	2.46588	2.24925	4.20227	5.14663	2.34865	2.63266	3.16894	3.2267
ENSG00000264546	ENSG00000264546	ENSG00000264546	-0.323029	NA		3.87024	3.23627	4.01265	3.28082	3.27909	3.35093	3.52762	3.71168	3.42156	3.97074	3.94782	3.62288	3.50817	3.19582	3.9481	2.81093	4.10496	3.85544	4.27117	3.7978	3.41393	3.96496
CARMIL3	ENSG00000186648	ENSG00000186648	-0.112798	NA		3.56413	2.59307	3.63288	3.44134	3.43947	3.35093	3.27042	2.75072	3.69525	3.85906	3.34419	2.67288	2.63538	2.24415	4.14744	3.21419	4.10496	4.37568	3.40065	3.54916	3.41393	2.53284
C1QL2	ENSG00000144119	ENSG00000144119	0.0586367	NA		2.8787	2	3.26356	2.65252	2.65144	3.1968	4.1028	2	2.64116	4.26171	2.73076	2	2	2	2.25166	2	2.92638	4.05045	3.0659	2	2	2
GSDMC	ENSG00000147697	ENSG00000147697	-0.0341982	NA		3.56413	2	2.95152	2.89364	2	2	2.30496	2	2.35591	3.11628	3.21352	2.37532	2	2	3.79806	3.21419	2.67837	2.6076	3.40065	2.35074	2	2.73998
TSPAN32	ENSG00000064201	ENSG00000064201	-0.0673153	NA		3.34349	3.67956	4.17062	3.71705	3.94624	3.61715	3.93532	4.1418	2.35591	4.34697	3.46399	3.47652	3.76462	2.94258	2.65236	3.93689	3.13794	4.51438	4.09775	3.7978	4.58348	3.69326
DDX11L1	ENSG00000223972	ENSG00000223972	1.59127	NA		2	2	2	2.65252	2	3.02421	2.30496	2.29577	2.87921	2	2.91024	2.67288	2	2.4529	2	2.64686	3.63282	5.38226	2.62923	3.54916	3.41393	2.73998
ENSG00000240906	ENSG00000240906	ENSG00000240906	0.714721	NA		3.17509	2.74669	2.55283	3.28082	3.09861	2.33166	3.40474	4.06543	3.2624	2.66351	2.52575	2.37532	2.63538	3.59852	2.81747	2.81093	3.88811	4.64091	2.62923	2	4.24652	3.87995
ADGRA1	ENSG00000197177	ENSG00000197177	-0.15005	NA		2.50524	2.22587	3.11596	2.65252	2.89228	3.49017	3.27042	2	3.56488	4.07438	2.28669	2.67288	2.24422	2	2.46588	2	3.48595	5.14663	2.86402	2.8684	2	3.69326
RPL7P7	ENSG00000224315	ENSG00000224315	-0.120297	NA		3.87024	2.59307	3.26356	3.10018	3.5838	2.60115	3.1223	2.29577	3.08349	2.36957	3.21352	2	3.19607	3.07475	2.81747	2.24925	3.32241	2.6076	3.9006	3.24857	3.16894	3.08197
SMARCE1P1	ENSG00000225215	ENSG00000225215	-0.834703	NA		3.0829	2.22587	3.83522	3.10018	3.09861	3.84182	2.55657	3.49587	3.2624	4.07438	2.91024	3.47652	3.91331	2.4529	3.63057	2.46171	4.00061	4.64091	4.00254	3.67883	2.50198	3.08197
ENSG00000235683	ENSG00000235683	ENSG00000235683	0.150503	NA		3.42085	3.23627	3.11596	3.28082	3.5838	2.33166	3.27042	3.80858	3.56488	3.85906	4.02777	2	3.30777	3.19582	2	2.64686	4.10496	4.05045	2.34865	3.54916	2	3.2267
PCP4L1	ENSG00000248485	ENSG00000248485	-0.471725	NA		3.56413	2.22587	3.83522	2	2.36218	2.82813	2.95721	2.29577	2.35591	3.46038	2.73076	2	2	2	3.63057	2.46171	2.92638	3.36243	2	3.07097	2	2
PF4V1	ENSG00000109272	ENSG00000109272	-2.27374	NA		2	2	2	2.89364	2.65144	4.36047	2	2	2	4.07438	2	2	2	2	2	2.46171	2.3787	2	2	2	2	2
DCAF13P3	ENSG00000259378	ENSG00000259378	-0.238572	NA		3.75547	3.12855	4.0938	3.58577	3.27909	2.82813	3.64084	3.242	3.69525	2.90759	3.57461	3.62288	3.91331	3.41118	3.9481	2.95824	3.63282	3.85544	4.00254	4.10518	3.41393	3.47876
ENSG00000261079	ENSG00000261079	ENSG00000261079	0.313162	NA		3.17509	3.12855	3.11596	2.65252	3.5838	3.61715	4.38873	3.49587	3.56488	3.29856	3.46399	3.12995	3.19607	3.07475	2.96561	2	4.46009	4.05045	2.86402	3.54916	3.16894	2.53284
ENSG00000260361	ENSG00000260361	ENSG00000260361	-0.11636	NA		3.81399	2.88552	3.26356	2.89364	2.65144	3.02421	3.27042	2.75072	2.64116	3.46038	3.46399	3.31361	3.76462	2.24415	3.09995	2.64686	2.67837	3.36243	3.7909	2.63266	2.87366	3.08197
EIF4BP6	ENSG00000197258	ENSG00000197258	-0.726374	NA		3.0829	2.88552	3.83522	2	4.23567	3.73385	3.27042	2.9337	4.2978	3.60586	4.02777	2.91944	3.19607	3.19582	3.79806	2.81093	3.13794	3.36243	3.40065	4.00982	4.11411	3.08197
KCNS1	ENSG00000124134	ENSG00000124134	-0.656985	NA		2.76463	2.42112	4.17062	2.36284	2.65144	2.33166	2.95721	2.9337	3.2624	3.85906	2.91024	2.37532	2	2	3.09995	2	3.7661	4.51438	3.9006	3.54916	2	2.53284
ENSG00000254414	ENSG00000254414	ENSG00000254414	-0.379588	NA		2.64075	3.12855	3.51996	3.71705	3.94624	4.20741	3.27042	4.3493	3.42156	3.73801	3.06984	3.75575	3.19607	4.04778	3.53892	3.09188	4.00061	2.6076	3.54279	3.07097	3.80608	3.58999
ENSG00000259065	ENSG00000259065	ENSG00000259065	1.07076	NA		2.18876	3.75394	2.30273	2.89364	2.36218	3.1968	2.30496	3.242	3.08349	3.11628	2.28669	3.9896	2.63538	3.84057	2.46588	3.09188	3.48595	2.6076	2.34865	2	3.62329	2.53284
ENSG00000255085	ENSG00000255085	ENSG00000255085	-0.383301	NA		3.92437	2.74669	3.51996	2.65252	3.5838	2.60115	3.40474	3.242	4.02775	3.29856	2.73076	2.67288	3.19607	2.94258	3.22283	2.24925	3.32241	4.37568	3.67217	3.7978	3.41393	3.35823
ENSG00000248710	ENSG00000248710	ENSG00000248710	0.496074	NA		2	2	2	2	3.09861	3.35093	2	2	2	2	2	2	2	2	2	2	3.88811	2	2	4.00982	4.68032	2
IL4I1	ENSG00000104951	ENSG00000104951	0.271256	NA		3.42085	2.74669	3.11596	2	2.89228	3.02421	3.52762	3.242	3.9252	4.07438	3.57461	3.31361	2.79726	2.79707	3.33607	4.19634	3.13794	4.37568	3.24296	3.07097	4.24652	3.47876
MGAT5B	ENSG00000167889	ENSG00000167889	-0.340247	NA		2.98441	2.74669	4.17062	2.89364	2.89228	4.20741	3.40474	3.242	3.69525	3.85906	3.57461	2	2.45302	2.4529	2.81747	2.95824	4.00061	4.64091	3.24296	3.07097	2	3.08197
FGF22	ENSG00000070388	ENSG00000070388	-0.68214	NA		2.18876	2.74669	3.11596	2.89364	2	3.61715	2.30496	2	3.56488	4.42748	2	2	2.24422	2	2	2.24925	2	4.75723	3.0659	2.8684	2.87366	3.08197
PRSS30P	ENSG00000172460	ENSG00000172460	0.126162	NA		3.34349	3.01215	3.11596	2.89364	2.89228	3.02421	3.64084	2.75072	3.56488	3.60586	3.86317	2.37532	2.45302	3.30752	2.65236	2.64686	3.32241	4.51438	3.24296	3.07097	2	4.2623
ENSG00000272368	ENSG00000272368	ENSG00000272368	0.11151	NA		3.26175	3.67956	2.95152	3.58577	3.43947	2.60115	3.27042	3.09607	3.2624	3.85906	3.57461	2.91944	4.04811	3.19582	2.96561	3.93689	2.67837	3.62989	3.54279	3.24857	3.16894	3.08197
ST8SIA6-AS1	ENSG00000204832	ENSG00000204832	-1.41743	NA		2	2.22587	2.55283	2	2.89228	2	2.55657	2.29577	2	2.66351	2	2	2	2	2	2	4.74485	2.6076	2.62923	2	2	2.29088
PLEKHN1	ENSG00000187583	ENSG00000187583	-0.477234	NA		3.56413	2.74669	3.39745	2	2.65144	2.60115	2.95721	2	3.56488	3.29856	3.34419	2.37532	2	2	3.79806	2.24925	2.67837	2.6076	3.40065	2.63266	2.87366	2
TNNI3K	ENSG00000116783	ENSG00000116783	0.0189443	NA		2.64075	3.33649	3.92666	4.40308	2.36218	2.33166	2.30496	3.37451	2.35591	3.29856	2	2	2.79726	2.63523	2	2.64686	2.92638	2	2	2.8684	2.87366	3.08197
ERVFRD-3	ENSG00000264801	ENSG00000264801	-0.215663	NA		3.42085	2.88552	4.0938	3.28082	2	2.60115	2.95721	2.75072	3.56488	3.11628	3.57461	3.47652	3.6841	2.24415	3.53892	2.46171	3.32241	3.36243	2.34865	3.07097	2	2.92109
ELAVL2	ENSG00000107105	ENSG00000107105	0.265534	NA		3.56413	3.60113	3.26356	3.71705	3.09861	2.60115	3.74582	2.9337	3.08349	2.90759	2.52575	2	3.84088	2.94258	2.65236	2.46171	3.13794	4.05045	3.40065	3.07097	2.50198	2.53284
ADGRF5P1	ENSG00000227582	ENSG00000227582	0.552936	NA		3.26175	2	3.26356	2.36284	2.36218	2.60115	3.64084	2.9337	2.87921	3.85906	2.52575	2	2.24422	3.07475	3.09995	2	4.46009	4.22221	2.34865	3.07097	2.87366	2.29088
FAM91A3P	ENSG00000242352	ENSG00000242352	0.680165	NA		2	3.12855	3.51996	2	2.89228	2	3.64084	3.37451	3.42156	2	2	2	2	3.30752	2	3.09188	4.20227	2	2	2	2	2
TRIM74	ENSG00000155428	ENSG00000155428	-0.655657	NA		3.0829	3.5182	2.55283	3.44134	4.04931	3.49017	2.30496	3.242	2.64116	4.50373	3.06984	2.37532	2	2.94258	2.81747	2.24925	3.13794	2	3.0659	3.24857	3.41393	3.35823
DDTL	ENSG00000099974	ENSG00000099974	-0.64047	NA		2.50524	2.22587	3.39745	3.58577	3.5838	3.94226	2	3.49587	2	3.97074	4.02777	2.91944	3.50817	2.24415	3.09995	3.43151	3.7661	3.03383	3.67217	3.40668	2	2.53284
RPL21P32	ENSG00000224019	ENSG00000224019	-0.572265	NA		3.49427	2.59307	3.63288	2.89364	2.36218	2.33166	2.77075	2.75072	3.08349	3.46038	3.06984	2.67288	2.94279	2.79707	4.084	3.09188	2.3787	2	3.0659	3.24857	2.87366	2.73998
ENSG00000266086	ENSG00000266086	ENSG00000266086	-0.274411	NA		3.0829	2	3.51996	2	2	2	3.40474	3.242	3.69525	3.11628	3.57461	2	2.94279	2	2	3.43151	3.7661	2	3.0659	2	2	3.69326
ANXA9	ENSG00000143412	ENSG00000143412	0.262115	NA		3.63077	2.59307	2.55283	2	2	2.33166	3.27042	2	3.56488	3.29856	3.77325	2.91944	2	2.4529	3.44106	2.24925	2.92638	2	3.0659	3.24857	2.87366	2
LMCD1-AS1	ENSG00000227110	ENSG00000227110	-0.116433	NA		3.69447	3.4302	4.37924	4.23799	3.5838	3.73385	4.02149	4.1418	4.02775	4.57615	3.94782	4.28174	3.91331	4.33818	3.9481	3.32694	3.48595	4.64091	3.7909	4.10518	3.9683	3.96496
ENSG00000173862	ENSG00000173862	ENSG00000173862	-0.386054	NA		3.63077	3.60113	2.55283	3.28082	2.89228	3.49017	2.55657	2.75072	3.08349	4.26171	3.21352	2.91944	3.07498	2.4529	3.09995	2.81093	2.3787	3.62989	3.54279	3.67883	3.62329	3.96496
HHLA3	ENSG00000197568	ENSG00000197568	0.217142	NA		3.87024	3.01215	3.39745	3.44134	3.94624	3.35093	3.27042	3.242	3.2624	2.90759	3.34419	3.47652	3.30777	4.11073	3.63057	3.70622	3.63282	3.62989	3.54279	3.9077	4.24652	3.69326
TTLL10	ENSG00000162571	ENSG00000162571	0.581966	NA		3.63077	2.88552	3.26356	3.44134	2.89228	2.60115	4.02149	3.71168	3.42156	3.29856	3.06984	2.67288	3.30777	2.94258	2.65236	2.24925	3.48595	4.51438	2.34865	2	2	2.53284
ENSG00000268120	ENSG00000268120	ENSG00000268120	-0.655269	NA		2.64075	2.42112	3.39745	2.36284	2.89228	4.12433	2.77075	2.29577	3.8148	4.07438	2.52575	2	2	2.24415	2.25166	2.46171	3.7661	4.64091	2.62923	3.67883	2	2.73998
ENSG00000270113	ENSG00000270113	ENSG00000270113	-0.950372	NA		3.0829	2	2	3.44134	2	3.02421	2.95721	2	2	2	2	2	3.19607	2	3.9481	2	2	2	3.67217	2	2	2
LGALS7B	ENSG00000178934	ENSG00000178934	-0.268844	NA		3.34349	2	2.7659	2	2.36218	2.60115	4.1028	2.29577	3.42156	3.85906	3.21352	2	2	2.63523	3.22283	2	3.32241	2.6076	3.0659	3.54916	2	2.53284
MSLN	ENSG00000102854	ENSG00000102854	-0.918697	NA		3.63077	2.42112	3.73759	2.89364	2.65144	2.82813	2	2	2	3.73801	2.28669	2	2	2	3.33607	2.46171	2	2.6076	2	2.63266	2	2.73998
LCT	ENSG00000115850	ENSG00000115850	-1.00365	NA		2	2.22587	3.73759	2.36284	2.36218	3.1968	3.84368	2.29577	3.08349	3.29856	2	2	2	2	2.46588	2.24925	2.67837	4.05045	3.67217	4.19463	2	2.29088
SYN3	ENSG00000185666	ENSG00000185666	0.706268	NA		2.8787	3.67956	2.30273	3.94843	3.09861	3.49017	2.55657	2.5411	2.87921	2.90759	2.52575	2.37532	2	2.63523	2.25166	2.81093	4.00061	4.05045	2.34865	2.35074	2.50198	3.96496
TMC3-AS1	ENSG00000259343	ENSG00000259343	-0.387702	NA		3.26175	3.33649	3.39745	2.36284	2.36218	2.82813	2.95721	2.5411	3.56488	3.60586	4.02777	3.12995	2.24422	2.4529	3.09995	2.46171	3.32241	3.03383	3.40065	4.00982	2	3.87995
SHLD2P3	ENSG00000189014	ENSG00000189014	-0.626666	NA		2.8787	2.59307	2.95152	2	3.09861	2	3.40474	3.09607	2	3.11628	2.91024	2	3.6841	2.24415	3.63057	3.62033	2.92638	3.85544	3.24296	4.19463	2	2.92109
FMNL1-AS1	ENSG00000233175	ENSG00000233175	-0.4615	NA		3.81399	3.01215	2.95152	2	2.65144	2.60115	2.77075	3.37451	3.69525	3.46038	3.06984	2	2	2	3.22283	2.24925	3.13794	3.62989	3.0659	3.40668	2.50198	3.08197
FCGR1BP	ENSG00000198019	ENSG00000198019	0.47363	NA		2	2.42112	2.55283	3.28082	3.5838	2	2.77075	2	3.9252	2	3.06984	2	2.94279	2	2.96561	3.93689	3.88811	2	3.0659	2.35074	4.24652	2.73998
ZCCHC12	ENSG00000174460	ENSG00000174460	0.0363432	NA		2.98441	3.8921	3.39745	2.36284	2.36218	3.1968	2.55657	2.29577	2.87921	3.60586	2.28669	2	2	2.4529	2	2	3.13794	4.22221	2.62923	2.63266	2	3.58999
ENSG00000254343	ENSG00000254343	ENSG00000254343	-0.288921	NA		3.34349	3.95652	3.11596	3.94843	2.65144	3.02421	3.27042	3.09607	3.8148	3.73801	2.91024	2.67288	3.07498	3.19582	3.22283	2.64686	2.67837	2.6076	3.9006	3.54916	3.41393	3.96496
FAAP24	ENSG00000131944	ENSG00000131944	0.0783884	NA		3.69447	3.33649	3.51996	4.3229	3.715	4.28597	3.52762	4.28339	3.8148	3.11628	4.02777	4.44808	3.41145	2.94258	3.22283	3.43151	3.63282	4.05045	3.24296	3.7978	3.41393	3.69326
ZNF837	ENSG00000152475	ENSG00000152475	-0.0338047	NA		3.81399	3.33649	4.01265	2.89364	4.32054	3.61715	3.52762	3.80858	3.69525	4.50373	3.86317	4.36731	3.19607	3.50789	3.33607	2.95824	4.29342	4.51438	3.54279	3.07097	3.41393	3.69326
CPA2	ENSG00000158516	ENSG00000158516	0.334626	NA		2.50524	2.42112	2.30273	2.89364	2.65144	3.61715	2.55657	2.75072	2.64116	2.36957	2	2.37532	2.63538	4.17104	2.46588	2.64686	2	3.03383	2.34865	2.8684	2.50198	2
ENSG00000228906	ENSG00000228906	ENSG00000228906	-0.231764	NA		3.92437	3.01215	2.95152	3.44134	3.09861	2.82813	3.64084	3.37451	3.8148	3.11628	3.34419	3.12995	3.6841	2.79707	3.44106	3.09188	3.13794	3.36243	3.67217	3.9077	2.87366	3.58999
AGGF1P3	ENSG00000241532	ENSG00000241532	-0.0735551	NA		3.34349	2.74669	3.26356	3.10018	3.43947	2.82813	2.77075	3.09607	3.56488	4.34697	3.94782	2.67288	2.79726	2.4529	3.53892	2.46171	4.29342	4.22221	3.40065	2.63266	2.50198	2.73998
HBG1	ENSG00000213934	ENSG00000213934	-1.8677	NA		2	2.22587	2	2.65252	3.5838	3.35093	2	2	2	4.57615	2.91024	2.37532	2	2	2	2.46171	2	2	2	2	2	2.29088
ENSG00000270130	ENSG00000270130	ENSG00000270130	-0.250243	NA		2.8787	3.33649	2.55283	2.65252	3.09861	2.33166	2.77075	2.29577	2.64116	2.36957	3.06984	3.12995	3.84088	2.79707	4.01765	2.81093	3.63282	2.6076	3.24296	3.67883	3.41393	3.2267
ENSG00000264635	ENSG00000264635	ENSG00000264635	-0.366204	NA		3.75547	3.67956	3.83522	2.36284	3.09861	3.1968	2	3.242	3.2624	3.60586	3.06984	2.67288	3.30777	3.19582	3.33607	3.43151	3.48595	3.03383	3.40065	3.54916	2.87366	3.47876
NLRP12	ENSG00000142405	ENSG00000142405	-0.256784	NA		2.64075	3.23627	3.11596	3.58577	4.1455	4.36047	2.95721	4.06543	4.37764	4.26171	3.21352	3.62288	3.6841	3.30752	2.81747	4.00626	3.88811	4.75723	3.24296	3.40668	4.24652	3.69326
LINC02716	ENSG00000205106	ENSG00000205106	0.116263	NA		2.18876	2.42112	2.7659	3.10018	3.27909	4.03616	2.30496	3.49587	2.64116	2	2.28669	3.12995	3.07498	3.98196	2	3.09188	2.92638	3.36243	2	2.35074	2.87366	2.73998
SOHLH2	ENSG00000120669	ENSG00000120669	-0.205674	NA		3.34349	3.23627	4.17062	3.10018	3.09861	2	3.64084	2.29577	3.56488	2.66351	2.91024	3.31361	2	2.4529	2.25166	2.24925	2.3787	3.03383	3.40065	3.67883	2	2.92109
PCDH15	ENSG00000150275	ENSG00000150275	-0.258977	NA		2.64075	3.12855	4.01265	2.65252	3.27909	3.1968	2.95721	2.9337	3.69525	3.29856	2.28669	2.37532	2	2	2.25166	2.24925	3.7661	5.05869	3.24296	3.7978	2	2.92109
ENSG00000167765	ENSG00000167765	ENSG00000167765	-0.166466	NA		3.34349	3.01215	3.26356	2.65252	3.27909	3.1968	3.52762	3.49587	3.42156	4.26171	3.77325	2.91944	3.07498	2.4529	3.33607	2	3.13794	5.22953	3.40065	3.40668	2	3.47876
ENSG00000259362	ENSG00000259362	ENSG00000259362	-0.281435	NA		3.26175	3.12855	3.39745	2.89364	3.43947	4.20741	2.95721	3.09607	3.56488	3.85906	2.91024	2	2.24422	2	2.65236	2.64686	4.00061	4.96503	3.40065	3.07097	2	3.47876
EEF1A1P30	ENSG00000237757	ENSG00000237757	-0.121019	NA		3.75547	3.01215	3.11596	2.65252	2	2.60115	3.52762	2.9337	2.87921	2.90759	3.34419	2.67288	3.41145	2.79707	3.33607	2.24925	2.3787	2	3.0659	2.63266	2	3.35823
LINC02827	ENSG00000236908	ENSG00000236908	0.622616	NA		2.35566	2.22587	3.11596	2.65252	2.89228	3.49017	2.55657	2.29577	2.87921	3.29856	2.28669	2	2	2.24415	2.46588	2.24925	4.20227	5.22953	2.34865	3.07097	2	2.53284
CDX2	ENSG00000165556	ENSG00000165556	-0.271404	NA		2.18876	2.88552	3.73759	2.65252	3.09861	3.61715	2.55657	2.29577	3.9252	4.07438	2.91024	2	2.24422	2	2.25166	2.64686	4.10496	4.64091	2.62923	2.8684	2	2.29088
TNRC18P2	ENSG00000223566	ENSG00000223566	-0.23683	NA		2.35566	2.42112	3.63288	2.89364	3.27909	3.35093	2.77075	2.75072	3.56488	4.17108	3.21352	2	2	2	2	2.24925	2.67837	5.05869	2.34865	2	2	3.2267
LINC02975	ENSG00000224307	ENSG00000224307	-0.578172	NA		2.64075	3.5182	3.63288	3.58577	3.27909	2	2.55657	3.80858	3.42156	3.85906	3.57461	2.91944	3.76462	2.79707	3.53892	3.09188	2	2	2.34865	2.63266	3.16894	3.08197
ZNF99	ENSG00000213973	ENSG00000213973	-0.165377	NA		2.35566	3.4302	2.95152	2.65252	2.65144	3.35093	4.17976	2.9337	3.8148	3.29856	3.77325	3.12995	3.19607	3.50789	3.71674	3.21419	2.92638	2.6076	4.09775	3.67883	3.16894	2.92109
CFAP58	ENSG00000120051	ENSG00000120051	0.343691	NA		3.56413	4.07732	3.39745	3.71705	3.43947	3.1968	2.30496	2.9337	3.8148	3.73801	3.57461	3.9896	3.41145	3.913	2.96561	2.95824	3.48595	4.05045	3.54279	3.54916	3.62329	3.35823
LINC00319	ENSG00000188660	ENSG00000188660	0.0460261	NA		2.50524	3.01215	3.26356	2	2.89228	3.49017	3.1223	2.75072	3.8148	3.60586	2.28669	2	2	2	2.46588	2.46171	4.00061	5.14663	2.86402	2.63266	2	3.47876
LINC00900	ENSG00000246100	ENSG00000246100	-0.43171	NA		3.17509	3.01215	3.92666	2.89364	2.89228	3.73385	3.93532	3.09607	3.2624	4.26171	3.67734	2.91944	3.07498	2.63523	3.87503	3.529	4.20227	3.85544	3.7909	4.19463	2.50198	3.58999
ENSG00000273291	ENSG00000273291	ENSG00000273291	0.0238972	NA		3.63077	3.33649	3.63288	2.65252	2	3.1968	2.77075	2.75072	3.69525	4.17108	3.06984	2	3.07498	3.19582	2.96561	2.95824	4.29342	4.37568	3.0659	3.54916	2.87366	3.35823
TCAP	ENSG00000173991	ENSG00000173991	0.0442759	NA		3.97655	2.88552	2.95152	3.58577	2.89228	3.1968	3.40474	3.242	3.69525	3.85906	2.73076	3.12995	3.59881	2.79707	3.71674	3.21419	3.7661	4.22221	3.7909	3.24857	3.80608	2.92109
ENSG00000260160	ENSG00000260160	ENSG00000260160	-0.575798	NA		3.56413	3.23627	3.39745	2.89364	3.27909	3.49017	3.27042	2.5411	2.35591	2.66351	2	2.67288	2.79726	2.4529	2.65236	2.95824	3.13794	2.6076	4.35064	3.54916	2	3.08197
DIO3	ENSG00000197406	ENSG00000197406	0.0393063	NA		2.8787	3.4302	3.51996	2.89364	4.04931	3.1968	3.1223	3.37451	3.69525	4.07438	3.21352	2.91944	3.19607	4.04778	2	3.21419	3.32241	4.96503	3.7909	3.40668	2.87366	2.53284
ENSG00000262180	ENSG00000262180	ENSG00000262180	-0.282406	NA		3.42085	3.67956	3.63288	3.58577	2.65144	2.82813	3.40474	2.9337	4.02775	3.46038	3.06984	2.37532	3.41145	3.19582	3.53892	2.46171	3.63282	2	2	3.54916	2	3.35823
ENSG00000152487	ENSG00000152487	ENSG00000152487	-0.0720347	NA		3.42085	2.42112	2.7659	3.10018	3.43947	2.82813	3.64084	2.5411	3.69525	3.73801	3.46399	2.91944	2.94279	4.04778	2.81747	3.21419	3.32241	2	4.09775	3.67883	3.16894	3.35823
HNRNPA1P70	ENSG00000236946	ENSG00000236946	-0.295908	NA		3.17509	2.59307	4.0938	2.89364	3.43947	2.33166	3.1223	2	3.08349	4.17108	2.52575	2.67288	2	2.24415	2.25166	2.46171	3.63282	4.37568	3.40065	3.54916	2	2.29088
ENSG00000259562	ENSG00000259562	ENSG00000259562	-0.164877	NA		3.81399	2.59307	3.26356	2.36284	3.43947	2.60115	2.77075	2.5411	3.08349	3.60586	3.86317	3.12995	2.94279	2.79707	3.53892	2.81093	3.32241	3.03383	3.0659	3.24857	2.50198	3.47876
ENSG00000272506	ENSG00000272506	ENSG00000272506	-0.652616	NA		3.56413	3.01215	4.01265	3.10018	3.83525	3.35093	3.27042	3.09607	3.9252	3.85906	3.94782	3.75575	3.50817	3.19582	3.33607	2.95824	2.92638	3.03383	3.7909	4.57381	3.62329	3.87995
SETP21	ENSG00000214244	ENSG00000214244	0.901983	NA		3.42085	2.74669	2.55283	4.23799	2.36218	2.33166	2.95721	2	3.2624	2.66351	3.46399	3.62288	3.30777	2.24415	3.09995	3.62033	2	2	3.0659	2.35074	3.41393	2.92109
CYP2C19	ENSG00000165841	ENSG00000165841	-0.238532	NA		2	3.75394	3.11596	2.36284	3.5838	2.33166	2.30496	3.98479	2.87921	2.90759	2	2.67288	3.07498	2.24415	2	2	2.67837	3.62989	2.34865	3.07097	4.11411	2.29088
UPB1	ENSG00000100024	ENSG00000100024	-0.0646451	NA		2.76463	3.23627	4.24356	3.10018	3.5838	3.1968	3.40474	3.09607	2.35591	3.60586	2.91024	2.91944	3.07498	2.63523	2.81747	3.09188	3.7661	4.96503	4.18707	2.8684	2	2.53284
MEF2C-AS1	ENSG00000248309	ENSG00000248309	-0.524407	NA		2.98441	2.74669	4.01265	3.71705	3.43947	4.03616	3.52762	3.60781	4.2978	4.64511	3.06984	2.67288	3.19607	3.41118	2.96561	3.21419	3.88811	4.75723	3.40065	4.35844	3.62329	3.2267
JCADP1	ENSG00000235012	ENSG00000235012	-0.101237	NA		3.34349	2.22587	4.0938	2.36284	3.5838	2.82813	3.52762	2.5411	3.56488	3.85906	2.52575	2.91944	2.45302	2.79707	2.65236	2.46171	3.88811	4.96503	3.24296	3.24857	2.50198	3.35823
LINC02179	ENSG00000261623	ENSG00000261623	0.902057	NA		2.8787	2.42112	2.7659	2.89364	3.27909	3.02421	2.55657	2.29577	2.35591	3.11628	2	2.37532	2	2	2	2	4.37916	5.05869	2.62923	3.07097	2	2.92109
MATN3	ENSG00000132031	ENSG00000132031	0.280959	NA		3.0829	2.88552	3.26356	2.89364	3.27909	3.35093	4.25283	2.29577	2.87921	3.29856	3.67734	3.12995	3.19607	3.07475	3.71674	2.64686	4.10496	4.22221	3.40065	3.40668	4.24652	4.19351
FUT5	ENSG00000130383	ENSG00000130383	-0.394217	NA		2	2.59307	2.7659	2.89364	2.65144	4.43131	2.77075	2	2.64116	3.60586	3.34419	2.67288	2.63538	2	2.96561	2	3.13794	4.51438	2.34865	3.40668	2	2.73998
GPR182	ENSG00000166856	ENSG00000166856	0.138079	NA		2.50524	4.01818	2.7659	2.36284	2.65144	2.33166	2.55657	2.75072	2.87921	3.97074	2.73076	2.37532	2	2.4529	2	2.24925	3.13794	3.62989	3.0659	3.07097	2	2.29088
PAX2	ENSG00000075891	ENSG00000075891	0.475953	NA		3.0829	3.23627	3.39745	2.65252	3.09861	3.49017	3.64084	2.75072	3.2624	4.17108	2.91024	2.91944	2	2	2.65236	2.81093	3.63282	5.14663	2.34865	2.35074	2	2.92109
ALMS1P1	ENSG00000163016	ENSG00000163016	0.177233	NA		3.49427	3.33649	3.11596	2.36284	2.36218	3.1968	2.77075	2.29577	3.08349	3.29856	3.34419	2	2	2.4529	3.71674	2.64686	4.00061	3.03383	2.62923	2	2	3.2267
BEAN1	ENSG00000166546	ENSG00000166546	0.0676499	NA		3.0829	3.01215	4.0938	3.94843	2.89228	3.73385	2.95721	3.09607	3.8148	4.07438	4.02777	3.47652	2.24422	2.4529	3.63057	2.64686	3.88811	4.96503	3.24296	3.40668	2.87366	3.2267
GDNF	ENSG00000168621	ENSG00000168621	0.101759	NA		2.98441	2.88552	3.92666	2.89364	2.36218	2.60115	2.77075	2.29577	3.08349	3.29856	2	2.37532	2	2	2.46588	2	3.63282	5.05869	3.7909	3.24857	2	2.92109
VAC14-AS1	ENSG00000214353	ENSG00000214353	0.550388	NA		2.98441	2.88552	3.11596	3.28082	2.65144	3.35093	3.27042	2.29577	3.2624	3.97074	2	2.37532	2	2	2.25166	2	3.63282	5.22953	2.86402	2.8684	2	2.53284
ENSG00000272667	ENSG00000272667	ENSG00000272667	0.543168	NA		3.42085	4.07732	3.39745	3.83737	3.83525	3.61715	3.74582	3.37451	2.64116	3.60586	4.1755	3.62288	3.59881	3.76431	3.53892	3.21419	4.10496	4.05045	3.54279	2.8684	4.47967	3.87995
TMEM132E	ENSG00000181291	ENSG00000181291	-0.0471	NA		2.8787	2.59307	3.39745	2.36284	3.09861	3.84182	3.40474	2	3.42156	3.85906	2.28669	2.67288	2.24422	2	2.25166	2.95824	3.32241	4.96503	2	2.63266	2	3.78962
KLHL33	ENSG00000185271	ENSG00000185271	-0.369048	NA		3.42085	3.67956	3.26356	2	2.89228	3.84182	2.95721	3.37451	4.02775	3.46038	3.21352	2.67288	3.76462	3.41118	3.22283	3.21419	3.48595	4.05045	4.18707	2.35074	3.80608	3.87995
TRIM50	ENSG00000146755	ENSG00000146755	-0.252436	NA		2	3.60113	3.11596	3.94843	3.715	2.82813	2.30496	3.242	3.9252	3.29856	3.21352	2.67288	3.84088	2.24415	2.25166	3.09188	3.48595	3.85544	2	3.07097	2	3.08197
SERP2	ENSG00000151778	ENSG00000151778	-0.492659	NA		3.49427	3.33649	3.73759	2.89364	3.27909	2.82813	3.84368	3.37451	3.08349	3.29856	2.91024	2.67288	2.79726	3.07475	3.71674	3.32694	2.92638	2	4.18707	3.07097	2	3.47876
FAM86JP	ENSG00000171084	ENSG00000171084	-0.337827	NA		3.81399	2.88552	3.92666	2.89364	3.43947	2.60115	3.27042	3.09607	3.08349	3.29856	2.73076	2.37532	2	2.4529	3.33607	2.95824	3.13794	3.85544	3.40065	3.40668	2	3.2267
FLG2	ENSG00000143520	ENSG00000143520	1.10032	NA		2.50524	2.88552	3.11596	3.10018	3.27909	2	2.77075	2.29577	2.64116	3.11628	2.28669	2	2	2.24415	2	2.46171	4.10496	5.30791	2.86402	3.07097	2.50198	2.92109
TROAP-AS1	ENSG00000258334	ENSG00000258334	0.406441	NA		2.8787	2.22587	3.39745	2.65252	2.65144	3.02421	2.95721	2.5411	2.87921	4.07438	2.28669	2.37532	2.24422	2	2.46588	2	4.46009	4.51438	2	2	2.87366	3.08197
KRT18P4	ENSG00000229222	ENSG00000229222	-0.202012	NA		2.8787	3.60113	4.31299	3.28082	3.5838	3.61715	3.84368	3.60781	3.56488	3.97074	4.1755	2.91944	3.07498	3.50789	4.01765	2.95824	3.7661	3.62989	3.0659	3.9077	4.11411	3.35823
ENSG00000270704	ENSG00000270704	ENSG00000270704	-0.0781557	NA		3.69447	3.01215	3.11596	2.89364	2.65144	2.82813	3.74582	3.37451	2.64116	3.29856	2.91024	2.37532	2.63538	3.19582	3.09995	2.81093	2.92638	2.6076	2.86402	4.19463	2	2.53284
RPSAP41	ENSG00000239626	ENSG00000239626	0.385803	NA		3.69447	2.74669	2	2	2	2	3.1223	2.5411	2.64116	2	2	2.37532	2	2.4529	3.44106	2.46171	2	2	3.24296	2	2	2
NLRP7	ENSG00000167634	ENSG00000167634	2.33492	NA		2.8787	2.22587	2.55283	3.10018	2.89228	2	2.95721	2.29577	2.35591	2.36957	2.28669	2	2	2.24415	2	2	4.37916	4.96503	2	2	3.16894	2.92109
TMPRSS4	ENSG00000137648	ENSG00000137648	-0.110607	NA		3.26175	3.12855	3.39745	3.10018	2	3.35093	3.64084	2.9337	3.9252	3.73801	2.28669	2.67288	2	2.24415	2.46588	2.24925	4.37916	3.85544	3.24296	3.7978	2	3.2267
LIMS4	ENSG00000256671	ENSG00000256671	-0.781164	NA		2	2	2	2.36284	2	2	2.77075	2	2.87921	2	3.21352	2.91944	2.94279	2	2.25166	2	2	2.6076	2.34865	2	2	4.32796
ENSG00000259326	ENSG00000259326	ENSG00000259326	-0.882804	NA		3.49427	2.42112	3.63288	3.28082	2.89228	3.61715	3.74582	2.9337	3.56488	3.85906	2.73076	3.12995	3.41145	2.94258	3.79806	2.64686	2.92638	3.62989	3.9006	4.35844	2.50198	3.35823
POU3F3	ENSG00000198914	ENSG00000198914	-0.0628943	NA		2.64075	2.42112	3.51996	3.28082	3.09861	3.35093	3.64084	2.75072	3.42156	3.46038	4.02777	2.67288	2.45302	2	2.25166	2.24925	2.3787	4.75723	3.67217	3.9077	2	2.29088
ENSG00000238009	ENSG00000238009	ENSG00000238009	0.380529	NA		2.98441	3.5182	3.11596	4.47904	3.83525	2.60115	3.64084	3.242	2.87921	3.29856	3.57461	2.37532	3.59881	2	2.46588	2.95824	2.92638	4.64091	3.0659	3.40668	3.41393	3.58999
GUSBP4	ENSG00000239650	ENSG00000239650	0.155179	NA		3.75547	3.33649	3.26356	3.10018	3.09861	2.82813	3.84368	2.75072	3.42156	3.11628	3.57461	3.47652	2.79726	2.79707	3.71674	3.70622	3.32241	3.03383	4.18707	3.67883	3.16894	3.2267
ENSG00000266972	ENSG00000266972	ENSG00000266972	0.907087	NA		3.49427	2.22587	2.95152	2.36284	2	2	2	2	3.42156	2.90759	2.28669	2.37532	2.24422	2	2.96561	2.24925	3.32241	5.05869	2.86402	2.35074	2	2.29088
PSD2	ENSG00000146005	ENSG00000146005	-0.54515	NA		3.26175	2.88552	4.17062	2.65252	3.09861	3.84182	2.95721	2.5411	3.08349	3.85906	3.06984	2.91944	2	2.4529	3.79806	2.81093	3.7661	4.05045	3.0659	3.07097	2	3.2267
AGXT	ENSG00000172482	ENSG00000172482	0.139733	NA		2.76463	2.42112	3.39745	3.83737	3.83525	3.84182	2.55657	3.09607	3.69525	2.66351	2	3.62288	2.63538	3.19582	2.25166	2	2.3787	5.05869	2.34865	2.35074	2	2.92109
ENSG00000267198	ENSG00000267198	ENSG00000267198	-0.808843	NA		2.76463	3.60113	3.11596	2.65252	2.65144	3.35093	2.77075	3.49587	4.02775	2.66351	2.73076	3.62288	3.98229	2.63523	3.22283	3.32694	3.13794	3.03383	3.7909	3.7978	2.50198	3.69326
CA1	ENSG00000133742	ENSG00000133742	-1.61962	NA		2	2.42112	2.30273	2	2.89228	3.94226	2.30496	3.09607	2	4.50373	2	2	2.45302	2	2	2.46171	3.13794	3.62989	2.62923	2.8684	2	2.29088
ENSG00000227781	ENSG00000227781	ENSG00000227781	-0.678237	NA		3.49427	2.22587	3.63288	3.44134	3.09861	3.35093	3.52762	3.37451	3.2624	4.07438	3.46399	3.47652	3.30777	2.4529	3.33607	2.95824	2.92638	3.03383	2.86402	3.7978	2.87366	4.2623
ZMYND10	ENSG00000004838	ENSG00000004838	0.00241226	NA		3.26175	3.12855	3.63288	2.65252	2.65144	3.73385	2.95721	2.75072	3.2624	3.97074	3.57461	2.91944	2.24422	2.24415	3.22283	2.64686	3.13794	5.22953	3.0659	3.9077	2.50198	3.08197
TVP23CP2	ENSG00000262470	ENSG00000262470	-0.412512	NA		3.49427	3.75394	3.26356	3.71705	4.32054	3.1968	3.27042	3.80858	3.2624	3.85906	3.57461	2.91944	3.84088	2.4529	3.33607	2.95824	3.63282	3.62989	3.40065	3.40668	2	3.2267
ALDH7A1P1	ENSG00000251400	ENSG00000251400	-0.434382	NA		2.98441	3.01215	3.39745	3.10018	3.09861	3.94226	2.95721	4.47271	2.87921	3.46038	2.73076	3.62288	3.30777	2.94258	2.81747	3.21419	2.67837	4.22221	2.34865	3.54916	3.16894	3.08197
DPY19L2P4	ENSG00000235436	ENSG00000235436	-0.343545	NA		3.26175	2.59307	3.26356	2.65252	2.65144	3.1968	3.74582	3.71168	3.9252	3.73801	2.91024	2.67288	2	2.63523	2	2.24925	4.10496	3.62989	3.24296	4.00982	2	2.73998
ARMCX7P	ENSG00000204072	ENSG00000204072	3.63647	NA		2	2	2	2	2	2	2	2	2	2	2	2	2	2	2	2	2	4.86487	2	4.35844	2	2
GBP1P1	ENSG00000225492	ENSG00000225492	-0.405333	NA		3.75547	3.5182	3.26356	3.83737	4.1455	3.49017	3.93532	3.71168	4.12349	4.17108	3.06984	3.62288	3.30777	3.30752	3.63057	3.70622	3.7661	3.85544	4.42597	4.43386	2.50198	3.47876
ENSG00000203504	ENSG00000203504	ENSG00000203504	-0.412222	NA		3.69447	3.23627	3.92666	3.28082	3.715	3.1968	3.27042	3.49587	3.56488	3.60586	3.94782	2.67288	3.59881	2.94258	3.44106	3.86402	3.32241	3.03383	4.09775	4.19463	3.41393	3.47876
GDNF-AS1	ENSG00000248587	ENSG00000248587	-0.790159	NA		2.64075	2.59307	3.63288	3.44134	3.715	2.33166	2.55657	2.29577	3.2624	3.60586	2.52575	2.37532	2	2	2.65236	2	3.13794	4.37568	3.40065	2.8684	2	4.19351
ENSG00000205452	ENSG00000205452	ENSG00000205452	0.446504	NA		2.64075	3.01215	3.39745	2.65252	2.65144	3.02421	2	2	2	4.17108	2	2	2.24422	2	2.25166	2	3.48595	5.05869	2.34865	2.63266	2	2
PPP4R4	ENSG00000119698	ENSG00000119698	-0.260469	NA		2.98441	3.60113	2.95152	2.89364	3.09861	2.60115	2.55657	3.37451	2.64116	3.73801	3.06984	2.91944	2.24422	2.63523	4.01765	2.64686	2.3787	3.85544	2	3.40668	2	2.29088
ENSG00000272789	ENSG00000272789	ENSG00000272789	-0.351621	NA		2.35566	2.42112	2.7659	3.28082	2.89228	3.84182	2.30496	3.49587	2.35591	3.46038	2.52575	2.91944	2.45302	2.24415	2	2.81093	3.13794	4.37568	2	3.24857	3.41393	4.2623
TTC23L-AS1	ENSG00000272323	ENSG00000272323	-0.440169	NA		3.26175	2.42112	3.63288	2	2.65144	2.33166	3.93532	2.29577	3.56488	3.60586	3.21352	2.67288	2.24422	2.24415	3.33607	2.64686	2.92638	3.03383	4.09775	3.07097	2.50198	2
FOXD4L3	ENSG00000187559	ENSG00000187559	0.417037	NA		3.17509	2.74669	3.63288	4.14778	3.09861	2	2.95721	2.9337	3.08349	3.60586	2.91024	2	2	2	2.46588	2	2	4.75723	2.34865	2.35074	2	3.08197
SLC9A2	ENSG00000115616	ENSG00000115616	0.694869	NA		3.26175	3.33649	3.11596	2.65252	2.36218	3.1968	3.1223	2.5411	3.69525	2.36957	2.28669	2.37532	2.45302	2	2.65236	2.24925	4.37916	4.64091	2.62923	3.24857	2	2.29088
ADH4	ENSG00000198099	ENSG00000198099	-1.11626	NA		2	2.59307	4.17062	3.10018	2.89228	2.33166	2.55657	3.98479	3.08349	2.66351	2	2	2	2.79707	2	2.64686	2.92638	2	3.24296	2.35074	2.87366	2.29088
ANKLE1	ENSG00000160117	ENSG00000160117	-0.200968	NA		3.17509	2.74669	3.73759	2.89364	3.27909	2.82813	2.95721	3.242	3.08349	4.50373	3.34419	3.47652	2.63538	2.4529	3.44106	2.46171	3.13794	4.96503	2.34865	3.07097	2.87366	3.69326
PPP1R3G	ENSG00000219607	ENSG00000219607	-0.0898779	NA		2.8787	3.82468	2.7659	2.89364	3.5838	3.61715	3.27042	3.37451	3.2624	4.34697	4.24405	3.47652	3.30777	3.19582	3.22283	3.21419	4.00061	2	3.54279	3.54916	3.62329	3.69326
MTCYBP32	ENSG00000229794	ENSG00000229794	-0.185257	NA		3.63077	3.75394	3.39745	3.10018	3.27909	2.82813	3.84368	3.49587	3.69525	4.34697	3.21352	2.67288	3.84088	3.30752	3.33607	2.95824	2.92638	4.05045	3.7909	3.07097	3.62329	3.2267
ENSG00000250371	ENSG00000250371	ENSG00000250371	0.123328	NA		3.75547	2.88552	2.30273	2.36284	3.09861	2.82813	3.93532	2.75072	3.69525	3.46038	3.21352	3.31361	2.63538	2.63523	2.65236	2.46171	2.3787	3.36243	3.24296	2.63266	2	3.35823
ENSG00000235421	ENSG00000235421	ENSG00000235421	-0.387631	NA		2	2	2.30273	2	3.94624	2	2.55657	4.06543	2	2	2	2	2.79726	3.41118	2	2	3.32241	3.85544	2.62923	2.8684	2.50198	2
FOXS1	ENSG00000179772	ENSG00000179772	0.0418986	NA		2.76463	3.33649	3.26356	3.44134	3.94624	3.35093	3.1223	3.71168	3.56488	3.97074	3.21352	3.62288	3.84088	4.11073	2.65236	3.43151	4.10496	4.05045	3.24296	2.63266	3.9683	4.12128
ENSG00000205147	ENSG00000205147	ENSG00000205147	0.082379	NA		3.49427	3.67956	4.01265	3.10018	3.94624	3.1968	3.40474	3.49587	3.42156	4.34697	4.3721	3.87741	3.91331	3.84057	3.33607	3.43151	3.48595	4.05045	4.00254	3.54916	4.77107	3.69326
ENSG00000267370	ENSG00000267370	ENSG00000267370	-0.383948	NA		3.69447	3.60113	3.73759	3.10018	3.27909	2.60115	3.40474	2.9337	3.8148	2.90759	3.21352	3.12995	3.50817	2.94258	3.53892	2.64686	2.92638	3.36243	4.18707	3.7978	3.80608	3.78962
ENSG00000273442	ENSG00000273442	ENSG00000273442	0.122904	NA		3.56413	3.4302	3.26356	3.44134	3.09861	2.33166	3.74582	2.29577	3.56488	3.29856	2.73076	2.37532	2.63538	2.63523	3.71674	2.64686	3.88811	2.6076	2.62923	3.40668	2	2.92109
LINC02728	ENSG00000251323	ENSG00000251323	-0.450819	NA		3.42085	2.74669	3.83522	3.28082	3.5838	3.1968	3.40474	3.09607	2.64116	3.97074	2.73076	2.67288	2.24422	2.4529	3.63057	2.95824	3.88811	3.62989	4.27117	2.8684	2.50198	2.53284
MIP	ENSG00000135517	ENSG00000135517	0.159907	NA		2.98441	2.88552	3.39745	2.36284	2.36218	3.49017	3.93532	2.29577	3.9252	3.11628	2	2	2	2	2.25166	2.64686	3.48595	4.86487	2.86402	3.40668	2	3.08197
SLC22A16	ENSG00000004809	ENSG00000004809	1.27328	NA		3.42085	2.74669	2.30273	3.83737	2	3.02421	3.93532	2.29577	2.35591	2.36957	3.86317	2.67288	3.19607	2	2.65236	2.95824	2.92638	3.85544	2.34865	3.40668	2.87366	2.73998
BMP3	ENSG00000152785	ENSG00000152785	-0.395657	NA		3.34349	3.01215	4.01265	3.10018	2	2.33166	2.77075	3.09607	2.64116	4.42748	3.06984	3.47652	2.79726	3.19582	3.44106	2.95824	2.67837	3.03383	3.24296	2.8684	2.50198	3.35823
NALF2	ENSG00000130054	ENSG00000130054	-0.220716	NA		2.8787	3.60113	3.83522	3.44134	2.89228	3.49017	3.1223	3.37451	3.42156	4.17108	2.91024	2.37532	2.63538	2	3.33607	2.64686	4.29342	4.75723	3.0659	3.7978	2	3.2267
POLRMTP1	ENSG00000266066	ENSG00000266066	0.542493	NA		3.17509	2.42112	2.55283	3.28082	3.43947	3.35093	2.30496	2	2.35591	3.60586	2.52575	2	2.45302	2	2.81747	3.43151	4.20227	4.86487	2.62923	2.8684	2.87366	3.58999
DMP1	ENSG00000152592	ENSG00000152592	1.07541	NA		2.76463	2.74669	3.39745	2.65252	2.89228	2.60115	2.77075	2	3.08349	2.90759	2	2	2	2	2	2	4.53672	4.64091	2.62923	2.35074	2.50198	2.29088
HMGN2P5	ENSG00000234664	ENSG00000234664	0.209336	NA		2.76463	2.88552	3.11596	3.10018	4.04931	3.49017	2.77075	3.71168	3.8148	2.90759	3.06984	3.62288	2.63538	3.59852	2.65236	2.64686	4.60948	3.62989	2	2.8684	2.87366	2.92109
ENSG00000160844	ENSG00000160844	ENSG00000160844	-4.10274	NA		2	2	2	2	4.32054	3.94226	2	2.9337	2	2	2	2	2	2	2.96561	2	2	2	2	2	2	2
EEF1DP2	ENSG00000226721	ENSG00000226721	-0.606578	NA		2.76463	3.33649	2.95152	3.44134	2.89228	3.02421	2.95721	3.80858	3.69525	4.26171	3.06984	2.67288	2	2.4529	3.22283	2.81093	3.63282	3.03383	3.0659	2.8684	3.16894	4.19351
ENSG00000257181	ENSG00000257181	ENSG00000257181	0.558411	NA		2.50524	3.60113	2.30273	4.3229	2.89228	3.35093	2.30496	3.09607	3.56488	2.90759	2.28669	3.47652	3.76462	3.41118	2.65236	3.32694	3.7661	4.05045	3.0659	2.8684	2.87366	2.53284
PKDREJ	ENSG00000130943	ENSG00000130943	-0.189817	NA		3.42085	3.01215	3.39745	3.28082	3.94624	3.1968	3.93532	3.49587	3.8148	3.73801	2.73076	2.91944	2.94279	2	2.65236	3.32694	3.48595	4.96503	2.86402	4.27886	2.50198	3.58999
PICART1	ENSG00000246640	ENSG00000246640	-0.336844	NA		2.98441	2.74669	2.7659	2	3.43947	3.84182	2.77075	2.5411	2.87921	4.07438	2.91024	2	2	2	2.25166	2	4.37916	4.05045	2.86402	3.24857	2	3.08197
NXF3	ENSG00000147206	ENSG00000147206	-0.164611	NA		2.35566	2.59307	3.83522	3.58577	4.40069	3.1968	2	3.37451	3.2624	3.60586	2.91024	3.31361	3.19607	2.79707	2.25166	3.78728	2.67837	4.22221	2.34865	2.35074	3.80608	2.92109
LDLRAD2	ENSG00000187942	ENSG00000187942	-0.135834	NA		2.76463	2.59307	3.83522	2.89364	3.715	3.49017	3.40474	3.09607	3.8148	3.73801	2.52575	3.31361	2.94279	2	3.09995	2.81093	4.10496	5.22953	2.86402	2.8684	2.87366	3.87995
ENSG00000272812	ENSG00000272812	ENSG00000272812	-0.53041	NA		3.49427	2.88552	3.26356	3.10018	2.36218	3.02421	3.74582	2.29577	2.64116	2.66351	2	2.37532	3.59881	2.24415	3.63057	2.64686	2.3787	3.03383	3.24296	3.24857	2	3.35823
PDLIM1P4	ENSG00000249274	ENSG00000249274	-0.221677	NA		3.69447	2.74669	3.39745	2.89364	2.89228	3.94226	3.40474	2.5411	3.56488	3.85906	3.57461	3.62288	3.76462	2.79707	3.79806	2.81093	3.88811	3.62989	3.7909	3.24857	3.41393	2.73998
SNORD116-3	ENSG00000207014	ENSG00000207014	-0.844388	NA		2	3.23627	2	2.65252	2.89228	2	3.64084	2	4.12349	3.29856	2	2	2.94279	2	2	2.64686	2.67837	2	2	4.00982	2	2
FCRLA	ENSG00000132185	ENSG00000132185	-0.377634	NA		3.0829	2.42112	3.26356	3.10018	3.43947	3.1968	4.1028	2.29577	3.8148	3.11628	2	2.67288	2.24422	2	2.25166	2	2.67837	4.22221	3.24296	4.00982	2	2.53284
LINC01310	ENSG00000205632	ENSG00000205632	-0.448211	NA		2.18876	2.74669	3.92666	2	3.09861	3.02421	2.95721	2.29577	3.08349	3.85906	2.52575	2	2	2	2.46588	2.24925	3.13794	4.86487	2	2.8684	2	3.69326
DPP9-AS1	ENSG00000205790	ENSG00000205790	0.176019	NA		2.50524	3.01215	2.30273	2	3.27909	3.84182	2.77075	2.75072	2	3.73801	2.28669	2.37532	2.24422	2	2	2	3.7661	5.05869	2.62923	2.8684	2	3.35823
PRDX2P3	ENSG00000249140	ENSG00000249140	-0.345113	NA		3.75547	2.74669	3.63288	3.44134	2.65144	2.82813	2.95721	3.09607	3.8148	3.60586	2.91024	3.75575	3.19607	2.94258	3.9481	3.09188	3.7661	2	3.67217	3.67883	3.16894	3.2267
ENSG00000273192	ENSG00000273192	ENSG00000273192	0.607144	NA		2.8787	3.5182	3.51996	3.10018	2.89228	3.1968	3.40474	2.75072	3.42156	3.29856	3.46399	2.67288	2.79726	2.94258	2.96561	3.09188	3.88811	5.45296	3.0659	3.07097	3.41393	3.96496
LINC01914	ENSG00000234362	ENSG00000234362	0.6473	NA		2	3.8921	2.55283	3.44134	3.27909	2.82813	2.77075	2.5411	3.08349	2.66351	2.28669	2.67288	3.50817	3.30752	2.25166	3.21419	3.63282	2.6076	2.34865	2.35074	2.50198	2.29088
TEX22	ENSG00000226174	ENSG00000226174	-0.277943	NA		2.76463	3.60113	4.01265	3.10018	3.83525	3.1968	2.95721	2.5411	2.87921	4.07438	3.21352	2.67288	2	2.24415	3.22283	2.24925	4.00061	4.64091	3.67217	3.54916	2.87366	3.47876
CAPZA3	ENSG00000177938	ENSG00000177938	-0.0784389	NA		3.0829	2	4.01265	2	2.36218	2	3.52762	2	2.64116	3.11628	3.77325	2	2	2	2.65236	2.24925	3.13794	3.03383	3.24296	3.24857	2	2
OAZ3	ENSG00000143450	ENSG00000143450	0.0202938	NA		3.81399	2.42112	3.26356	4.40308	3.43947	3.61715	3.93532	3.60781	3.2624	4.17108	2.91024	2.91944	3.07498	3.19582	3.09995	3.09188	3.32241	3.85544	3.24296	3.67883	3.62329	3.47876
MTCO1P11	ENSG00000224083	ENSG00000224083	-0.0162995	NA		3.75547	3.4302	3.92666	2.36284	4.04931	3.1968	3.93532	3.60781	3.8148	3.60586	3.86317	3.47652	3.84088	3.19582	3.22283	3.78728	3.32241	5.05869	3.40065	4.00982	3.62329	3.87995
STK31	ENSG00000196335	ENSG00000196335	-0.773549	NA		3.0829	3.01215	3.39745	2.65252	3.43947	3.73385	2.77075	2.5411	3.42156	4.26171	3.06984	2.67288	2.79726	2.94258	2.46588	2.64686	4.00061	3.03383	4.35064	3.40668	2	2.29088
MSH4	ENSG00000057468	ENSG00000057468	-0.629911	NA		3.75547	2.59307	3.26356	2.65252	2.36218	3.1968	2.77075	2.29577	2.87921	3.11628	3.21352	2.37532	2.79726	2	3.33607	2.46171	2.3787	3.36243	3.24296	3.40668	2	3.69326
ENSG00000270246	ENSG00000270246	ENSG00000270246	-0.115042	NA		3.49427	2.22587	2.30273	3.10018	2.36218	2	3.93532	2.75072	3.08349	2.36957	3.21352	2.91944	2.94279	2.4529	3.09995	2.46171	2.92638	2	3.67217	4.00982	2.50198	3.35823
MESP2	ENSG00000188095	ENSG00000188095	0.0731422	NA		3.0829	3.82468	3.11596	2	2.65144	3.1968	2.95721	3.60781	2.64116	2.66351	3.77325	2.67288	2.63538	2.63523	2.81747	2	2.3787	3.03383	2.62923	2	2.50198	3.35823
NTAN1P2	ENSG00000250569	ENSG00000250569	-0.0496514	NA		3.56413	2.88552	3.26356	2.36284	2	2	3.84368	3.37451	3.56488	3.97074	3.57461	2.91944	3.41145	3.19582	2.81747	3.62033	3.32241	2	3.54279	3.54916	3.16894	3.47876
GPR141	ENSG00000187037	ENSG00000187037	0.133335	NA		3.49427	2.59307	3.51996	2.36284	3.715	2.60115	2.77075	2.9337	3.42156	3.11628	4.10352	2.37532	2.45302	2.24415	2.46588	3.43151	2.3787	3.36243	2.62923	2.8684	3.41393	2.92109
FBXO43	ENSG00000156509	ENSG00000156509	0.763612	NA		3.56413	2.59307	2.30273	2.36284	3.43947	2	2.95721	2	3.08349	3.29856	3.46399	2.37532	2.24422	2.4529	3.22283	2	2.67837	4.86487	2.62923	2.63266	2	2.29088
NSMCE1-DT	ENSG00000245888	ENSG00000245888	0.00264643	NA		3.56413	2.88552	3.73759	3.28082	2.65144	2.33166	3.93532	2.75072	3.42156	3.11628	3.34419	2	2.45302	2.24415	3.53892	2.24925	3.7661	3.85544	3.40065	3.67883	3.16894	3.58999
ENSG00000262681	ENSG00000262681	ENSG00000262681	0.276365	NA		2.64075	3.33649	3.26356	3.28082	2.89228	3.02421	3.40474	2	3.69525	3.46038	2.52575	2.67288	2	2	2.46588	2.24925	3.48595	5.14663	3.24296	3.07097	2	3.78962
ENSG00000214919	ENSG00000214919	ENSG00000214919	-0.11881	NA		3.56413	2	3.83522	2.65252	2	2.33166	3.64084	2.9337	3.42156	2.66351	2.73076	2	2	2	3.09995	2.24925	3.13794	3.03383	2.34865	2.8684	2	2.29088
KCNS2	ENSG00000156486	ENSG00000156486	0.339959	NA		2.64075	2.59307	3.39745	3.28082	3.43947	4.03616	2.77075	2.29577	2.64116	2.90759	2.52575	2.67288	2	2	2.65236	2.95824	3.7661	5.22953	2.86402	3.54916	2.50198	2.73998
ENSG00000214773	ENSG00000214773	ENSG00000214773	0.196159	NA		3.56413	3.01215	3.63288	2.89364	3.43947	2.33166	4.02149	2.5411	3.42156	2.36957	3.34419	2.91944	2.63538	2.24415	3.53892	2.95824	4.00061	3.85544	3.40065	3.67883	2	3.08197
ENSG00000269984	ENSG00000269984	ENSG00000269984	0.128652	NA		3.34349	3.75394	3.39745	2.36284	3.09861	3.61715	2.55657	3.09607	3.2624	2.90759	2.91024	3.12995	2.79726	3.07475	2.25166	3.32694	3.7661	4.96503	4.09775	3.67883	2.87366	3.69326
SNORA66	ENSG00000207523	ENSG00000207523	-0.0960052	NA		2.98441	2.59307	3.83522	3.44134	2.89228	3.35093	3.52762	2.9337	2	3.73801	3.57461	2.37532	3.19607	2.24415	3.22283	2.46171	4.10496	3.62989	4.27117	2	3.16894	2.53284
ENSG00000230650	ENSG00000230650	ENSG00000230650	-0.415977	NA		3.63077	2.74669	3.39745	2.89364	3.27909	2.82813	3.1223	3.242	3.8148	3.97074	3.46399	2.91944	3.19607	2	3.9481	2.95824	4.10496	3.85544	3.24296	3.24857	2.50198	3.35823
UFD1-AS1	ENSG00000185065	ENSG00000185065	-0.605095	NA		3.34349	2.42112	3.26356	2.36284	2	2.82813	3.64084	2.5411	3.08349	3.46038	3.46399	2.37532	3.07498	2.24415	3.71674	2.64686	2.67837	2.6076	3.0659	4.00982	2	2
ENSG00000268913	ENSG00000268913	ENSG00000268913	-0.11261	NA		2.98441	2.59307	3.11596	2.36284	3.27909	4.20741	2.77075	2.5411	2.35591	2.90759	2.73076	2.37532	2.63538	3.30752	2.65236	3.93689	2.3787	3.03383	3.40065	2.35074	3.16894	2.73998
ENSG00000244733	ENSG00000244733	ENSG00000244733	0.234567	NA		3.26175	3.01215	3.73759	4.14778	3.27909	3.61715	4.1028	2.9337	2.87921	4.26171	3.67734	2	3.50817	3.07475	3.63057	3.78728	4.20227	4.86487	3.9006	3.24857	3.16894	3.47876
LINC02473	ENSG00000261121	ENSG00000261121	0.138496	NA		3.69447	2.22587	3.63288	2.36284	2.65144	2	3.52762	2.9337	3.2624	2.66351	3.06984	2.37532	2.24422	2.24415	3.22283	2.46171	3.88811	3.62989	2.86402	3.24857	2	2.92109
DND1	ENSG00000256453	ENSG00000256453	-0.489679	NA		3.75547	2.42112	2.55283	2.36284	3.5838	2.82813	2.30496	2.5411	3.2624	4.07438	3.21352	2	2.94279	2.63523	2.81747	2.46171	2.67837	3.62989	2.62923	2.8684	2	2.53284
CXCR3	ENSG00000186810	ENSG00000186810	-1.21865	NA		2.76463	3.01215	2.95152	2.89364	3.09861	2.82813	3.40474	3.49587	3.08349	4.42748	2.52575	2	2.94279	2	2.65236	3.09188	2	3.36243	4.09775	3.67883	2	2.29088
ERICH5	ENSG00000177459	ENSG00000177459	0.0787779	NA		3.56413	2.42112	3.11596	2	2.65144	2.33166	2.55657	2	2.87921	3.29856	2.73076	3.12995	2	2.4529	3.87503	2.46171	3.32241	4.05045	2.62923	3.24857	2	2.29088
ENSG00000270020	ENSG00000270020	ENSG00000270020	0.45086	NA		3.81399	2.88552	2.7659	2.36284	3.09861	3.02421	3.27042	2.5411	2.87921	2.90759	3.77325	2.37532	3.07498	2.4529	2.81747	2.46171	3.63282	3.85544	2.86402	2.8684	2	3.08197
ENSG00000229311	ENSG00000229311	ENSG00000229311	-1.15606	NA		2.8787	2	4.0938	2	3.09861	2.33166	2	2.9337	3.08349	3.97074	2	2.37532	2	2.24415	2	2	2.92638	4.22221	2	3.54916	2	2.53284
LINC02102	ENSG00000248677	ENSG00000248677	-0.523636	NA		2.8787	2.42112	3.63288	2.89364	2.65144	3.35093	3.84368	3.49587	4.02775	3.73801	2.52575	2.91944	3.30777	3.07475	3.22283	2.64686	2.67837	5.14663	3.54279	3.7978	2.50198	3.87995
ENSG00000258711	ENSG00000258711	ENSG00000258711	0.498283	NA		2.18876	2.74669	3.11596	4.14778	3.27909	2.60115	2.55657	3.242	3.08349	3.60586	3.06984	3.12995	2.63538	2.63523	2.81747	3.09188	4.37916	4.51438	2.34865	3.07097	3.9683	4.12128
FAM72B	ENSG00000188610	ENSG00000188610	0.319842	NA		3.17509	3.33649	3.83522	3.58577	2	3.02421	4.17976	3.98479	3.42156	3.29856	3.77325	2.37532	3.19607	3.07475	3.63057	3.21419	4.10496	4.64091	3.67217	2.8684	3.16894	3.35823
MTND6P4	ENSG00000249119	ENSG00000249119	-1.12763	NA		3.0829	2.42112	3.83522	2.36284	3.715	3.1968	3.1223	3.60781	3.2624	4.26171	2.28669	2	2	2	2.46588	2.46171	3.88811	3.03383	2.86402	2.63266	2	2.73998
ENSG00000271959	ENSG00000271959	ENSG00000271959	-0.915629	NA		2.50524	3.12855	3.11596	2.65252	3.715	3.61715	2.55657	2.9337	3.42156	4.17108	2.91024	2.37532	3.30777	2.4529	2.46588	2.46171	3.63282	4.75723	3.40065	4.27886	2	3.69326
KLRC2	ENSG00000205809	ENSG00000205809	-0.599992	NA		2	2.88552	2.55283	2.65252	2.36218	2	3.1223	2	2.87921	3.97074	2.52575	2.67288	2.45302	2	2.96561	2.95824	2.67837	2.6076	4.49755	3.07097	3.62329	2
ENSG00000240729	ENSG00000240729	ENSG00000240729	-0.332476	NA		3.81399	2.22587	3.26356	2.36284	2.89228	2.60115	2.30496	2.29577	3.42156	2.66351	3.06984	2.37532	3.41145	2.79707	3.09995	2.95824	2.67837	2	3.0659	3.07097	3.16894	2.73998
DBIL5P2	ENSG00000242412	ENSG00000242412	-0.746124	NA		2.50524	2.88552	3.39745	3.10018	3.27909	2.60115	3.27042	3.80858	2.87921	2.66351	2.91024	3.12995	4.11106	2.63523	2.25166	2.95824	3.13794	3.03383	3.40065	3.24857	2.50198	3.69326
CASC23	ENSG00000255420	ENSG00000255420	0.643967	NA		2	2.22587	3.11596	2	2	2	2.77075	2.29577	3.08349	2.66351	2	2	2	2.4529	2	2.24925	2.67837	5.30791	3.24296	3.54916	2	2.29088
CTCFL	ENSG00000124092	ENSG00000124092	-0.100903	NA		2.18876	2.74669	3.92666	3.10018	3.5838	3.02421	2.30496	2.5411	3.42156	3.73801	2	2.37532	2	2.63523	2	2.95824	4.10496	4.86487	3.0659	2.8684	2	3.35823
RPL23AP88	ENSG00000271153	ENSG00000271153	-0.661584	NA		2	2	3.26356	3.28082	2	2	2.77075	2	2	4.42748	2	2	3.19607	2	2	3.21419	3.32241	2	2	2.8684	2	2
BAGE2	ENSG00000187172	ENSG00000187172	-0.326959	NA		2.8787	2.59307	3.51996	3.10018	3.09861	2.82813	2.95721	2.29577	2.87921	2.90759	2.73076	2.67288	2.45302	2.24415	2	2	2.92638	4.64091	3.67217	4.43386	2	2.29088
ENSG00000257680	ENSG00000257680	ENSG00000257680	-1.46222	NA		2.35566	3.33649	3.26356	2	2.65144	2	2.30496	2.9337	3.9252	2.66351	3.06984	2.37532	2	2.4529	3.09995	2.24925	2.3787	3.03383	4.18707	3.9077	2	3.2267
PRR16	ENSG00000184838	ENSG00000184838	-0.856906	NA		3.56413	3.23627	3.92666	2.65252	3.43947	3.84182	2.55657	3.60781	3.9252	3.11628	2	3.62288	3.19607	3.07475	3.09995	2.24925	3.48595	3.03383	3.7909	3.7978	2.87366	2.53284
ENSG00000261072	ENSG00000261072	ENSG00000261072	-0.508652	NA		3.56413	2.88552	3.73759	2	3.27909	2.82813	3.52762	3.37451	4.02775	3.46038	3.86317	3.31361	3.41145	2.24415	2.96561	2.81093	3.13794	3.03383	2.62923	3.9077	2.50198	3.2267
ENSG00000214614	ENSG00000214614	ENSG00000214614	-0.680294	NA		2.18876	2	3.26356	2.89364	3.43947	3.49017	2.77075	2.5411	4.02775	3.46038	2.28669	2	2.24422	2	2	2.24925	4.10496	4.22221	2	2.8684	2	3.78962
SAMD13	ENSG00000203943	ENSG00000203943	0.0318218	NA		2.8787	3.33649	4.44257	3.83737	3.27909	3.02421	4.17976	2.5411	3.42156	3.29856	3.21352	3.75575	3.50817	3.30752	3.63057	3.43151	3.7661	3.36243	3.24296	3.67883	3.41393	3.58999
HOTAIR	ENSG00000228630	ENSG00000228630	-0.157067	NA		2.18876	3.12855	4.01265	2.89364	2.65144	2.82813	2.95721	2	3.08349	2.66351	2.52575	2.37532	2.24422	2	3.63057	2.64686	4.20227	3.03383	2.86402	2	2	2.73998
GBA3	ENSG00000249948	ENSG00000249948	0.912089	NA		2.18876	2	2.95152	2.36284	2.36218	2.60115	4.32238	2	2	2	2.91024	2.37532	2	2.4529	2.25166	2	3.13794	3.85544	2.62923	3.67883	2	2.53284
CHAD	ENSG00000136457	ENSG00000136457	-0.0909881	NA		3.63077	2	2.95152	2.36284	2.36218	3.1968	2.77075	2.5411	2.35591	2.66351	2.52575	2	2	2	3.63057	2	2	4.05045	2.34865	2.63266	2	2
CRTAM	ENSG00000109943	ENSG00000109943	-0.373578	NA		3.0829	2.59307	3.51996	2.65252	3.09861	2.82813	3.93532	3.242	2.35591	3.60586	3.21352	3.12995	2.45302	2.4529	3.79806	3.21419	3.13794	2.6076	3.40065	4.19463	2.87366	2
ADIPOQ-AS1	ENSG00000226482	ENSG00000226482	-0.409041	NA		2.35566	2.59307	4.01265	2	2.89228	4.12433	2.30496	2.9337	2.35591	2.36957	2.73076	2.37532	2.94279	3.59852	2.25166	2.95824	3.13794	3.85544	2.34865	3.24857	2.50198	2.29088
ZEB2-AS1	ENSG00000238057	ENSG00000238057	-0.37898	NA		2.35566	3.5182	3.51996	3.94843	3.5838	4.20741	2.77075	4.21434	3.69525	3.60586	3.21352	3.47652	3.41145	3.19582	2.25166	3.21419	2.92638	4.75723	3.40065	3.67883	2.50198	3.35823
ENSG00000266821	ENSG00000266821	ENSG00000266821	0.557156	NA		3.26175	2.22587	3.11596	2.89364	3.43947	3.35093	2.77075	2	3.08349	2.90759	2.28669	2.67288	2.45302	2	2.46588	2	3.7661	5.22953	2.62923	2.63266	2	3.08197
ENSG00000243899	ENSG00000243899	ENSG00000243899	0.509136	NA		2	2	2	2	2	3.73385	3.64084	2	2.64116	3.60586	3.86317	3.62288	2	3.19582	2.65236	2	3.32241	3.62989	3.40065	3.07097	2	2
RPL24P4	ENSG00000181524	ENSG00000181524	-0.435035	NA		2.64075	3.01215	2.7659	2.65252	2.36218	3.1968	4.17976	2.75072	3.8148	3.85906	2.73076	3.31361	3.41145	3.50789	3.09995	2	2.3787	2	3.24296	3.54916	2.50198	2.53284
RPS2P44	ENSG00000243609	ENSG00000243609	-0.445761	NA		3.63077	3.23627	3.26356	3.58577	3.5838	3.1968	3.1223	3.09607	3.56488	3.85906	3.34419	2.67288	3.76462	2.24415	2.65236	2.24925	3.13794	3.36243	3.24296	2.63266	3.41393	3.96496
ELAVL3	ENSG00000196361	ENSG00000196361	-0.106749	NA		2.64075	3.12855	3.26356	3.10018	3.43947	2.60115	3.52762	2.75072	2.64116	4.34697	2.28669	2	2.45302	2	2	2.24925	3.32241	4.75723	2.86402	2.63266	2	3.58999
FGF18	ENSG00000156427	ENSG00000156427	-0.0794084	NA		2.50524	3.67956	2.30273	2.89364	3.715	3.35093	2.77075	3.09607	3.08349	3.29856	2.52575	2.67288	3.91331	2.94258	2.25166	2.64686	3.7661	3.62989	2.34865	2	3.41393	3.58999
PDCL3P4	ENSG00000244119	ENSG00000244119	-0.399351	NA		3.49427	3.23627	2.7659	3.10018	3.27909	2.60115	3.27042	2.9337	3.9252	2.90759	3.94782	2.37532	2.94279	2.4529	3.44106	2.46171	2.92638	2.6076	3.7909	3.7978	3.41393	3.78962
TAF1L	ENSG00000122728	ENSG00000122728	1.29013	NA		2.64075	2	2	2	3.715	2	3.64084	2	2	2	2.52575	2	2	2	2.25166	2	3.63282	4.96503	2	3.54916	2	2.53284
ENSG00000226816	ENSG00000226816	ENSG00000226816	-0.651636	NA		3.17509	3.33649	3.26356	3.83737	2.65144	4.20741	3.27042	4.06543	4.21328	3.29856	2.73076	3.62288	3.91331	2.94258	3.44106	2.95824	3.13794	3.85544	3.9006	3.24857	3.16894	3.58999
ENSG00000235231	ENSG00000235231	ENSG00000235231	0.159818	NA		3.75547	2.59307	3.73759	3.58577	2	3.1968	3.27042	2.9337	2.87921	3.29856	2	2	2.94279	3.30752	2.46588	2.81093	3.13794	2.6076	3.24296	2.35074	3.62329	3.2267
FAM86B2	ENSG00000145002	ENSG00000145002	0.65302	NA		3.49427	3.60113	2.7659	2	2	2	2	2	2	2.36957	2.52575	2	2	2	2.96561	3.09188	2	2	3.40065	2	2	2
ENSG00000271998	ENSG00000271998	ENSG00000271998	0.011874	NA		3.26175	3.01215	2.95152	2.65252	3.27909	3.1968	4.38873	2.29577	3.56488	3.60586	2.73076	2.67288	2.79726	2.94258	2.46588	2.81093	2.67837	3.03383	3.54279	2.63266	2	2.92109
ICOS	ENSG00000163600	ENSG00000163600	-0.791861	NA		3.49427	2.22587	2.95152	2.65252	2.65144	2.82813	3.52762	2.29577	3.9252	3.60586	2.28669	2.37532	2.45302	2	3.09995	2.64686	3.32241	2	3.40065	4.00982	2.50198	2
SLC45A1	ENSG00000162426	ENSG00000162426	-0.156257	NA		2.98441	3.4302	3.11596	2.89364	3.27909	3.1968	3.1223	3.242	3.69525	3.97074	4.02777	3.47652	3.07498	3.30752	2.81747	2.95824	3.88811	3.03383	2.86402	3.40668	2.87366	4.32796
ENSG00000272769	ENSG00000272769	ENSG00000272769	0.318063	NA		3.63077	3.4302	3.51996	2.65252	2.65144	2.82813	3.64084	2.5411	3.42156	3.46038	3.06984	3.12995	2.79726	3.30752	2.25166	2.24925	3.88811	3.62989	2.86402	3.07097	2	3.78962
ENSG00000269783	ENSG00000269783	ENSG00000269783	0.0876115	NA		3.34349	2.74669	3.51996	2.36284	3.09861	3.61715	3.27042	2.29577	3.08349	3.73801	3.21352	2.37532	2.24422	2	2.46588	2.24925	4.00061	4.86487	2.62923	3.9077	2	2.92109
CDH15	ENSG00000129910	ENSG00000129910	-0.872485	NA		2.35566	2.22587	3.73759	2.65252	3.715	3.02421	2.77075	2	2.35591	4.34697	2.28669	2.37532	2	2	2	2.46171	3.13794	4.22221	2.34865	2.63266	2	3.47876
ENSG00000218422	ENSG00000218422	ENSG00000218422	0.19713	NA		3.63077	3.23627	3.26356	3.10018	3.27909	3.73385	2.95721	2.9337	2.87921	3.29856	3.67734	2.91944	3.41145	2.24415	3.22283	2.46171	4.29342	3.62989	2.34865	2.8684	2.50198	2.92109
MUC21	ENSG00000204544	ENSG00000204544	0.984283	NA		2.18876	3.01215	2.95152	2.89364	2	3.35093	2	2	3.42156	3.11628	2.28669	2	2	2	2	2	3.48595	5.22953	2	2.35074	2	2.53284
LINC02367	ENSG00000260423	ENSG00000260423	-0.0934326	NA		3.26175	2.42112	4.0938	3.44134	3.09861	3.49017	3.84368	2.75072	3.69525	2.90759	2.52575	2.37532	2.45302	2.63523	2.46588	2.24925	2.67837	4.64091	3.67217	3.07097	2.87366	2.29088
ENSG00000269928	ENSG00000269928	ENSG00000269928	-0.372958	NA		3.49427	3.33649	3.83522	2.89364	2.36218	2.82813	3.52762	2.75072	3.56488	3.73801	3.77325	3.12995	3.41145	2.63523	3.33607	3.09188	2.67837	3.03383	4.09775	3.7978	2.50198	2.73998
SAP25	ENSG00000205307	ENSG00000205307	-0.566286	NA		3.17509	3.60113	3.63288	2	3.43947	2	2	2	3.08349	2	2	2	3.07498	2.63523	2.96561	2.95824	2	2	2.62923	2	2	2
BPI	ENSG00000101425	ENSG00000101425	-0.0115617	NA		3.69447	2.42112	2.95152	2	3.27909	3.1968	3.40474	2.29577	3.56488	3.60586	2.91024	2.67288	2	2	2.81747	2.24925	2.3787	4.37568	3.0659	2	2	2.53284
C4orf50	ENSG00000181215	ENSG00000181215	0.0903709	NA		2.35566	2.59307	2.7659	2	3.09861	3.02421	2.55657	2.75072	3.8148	3.73801	2.28669	2.37532	2.24422	2	2	2	3.88811	5.14663	2.62923	2.63266	2	3.08197
ENSG00000272800	ENSG00000272800	ENSG00000272800	-0.56521	NA		3.63077	3.23627	3.39745	3.58577	3.5838	3.35093	3.64084	2.75072	3.2624	3.73801	2.73076	2.37532	2.79726	2.4529	3.63057	2.81093	2.3787	2.6076	2.86402	3.9077	2	2.73998
SHLD2P1	ENSG00000165874	ENSG00000165874	0.00027705	NA		3.34349	3.01215	3.26356	3.28082	2.65144	2.33166	2	2.5411	3.9252	4.07438	3.06984	2	2.94279	2.94258	2.96561	2.64686	4.29342	3.36243	2.34865	2.63266	3.62329	3.78962
PVALB	ENSG00000100362	ENSG00000100362	0.981864	NA		3.81399	2.22587	2.7659	2	2	2.60115	2.30496	2	2.87921	2	2	2	2	2	2.25166	2	2.67837	3.36243	2	2.63266	2.50198	2
PEX5L	ENSG00000114757	ENSG00000114757	0.226637	NA		3.26175	3.23627	3.73759	3.10018	2.65144	3.1968	3.52762	3.09607	3.08349	3.73801	2.91024	2.91944	2.24422	3.59852	2.25166	2.64686	2.92638	4.96503	2.86402	3.54916	2	3.87995
RPL7AP6	ENSG00000242071	ENSG00000242071	0.0356254	NA		3.49427	3.23627	3.73759	2.36284	2.65144	3.35093	4.1028	2.75072	2.64116	3.46038	3.21352	3.12995	2.94279	3.50789	3.63057	3.21419	2.67837	3.36243	2.86402	3.7978	2.50198	3.2267
IL6	ENSG00000136244	ENSG00000136244	-0.644537	NA		2	3.01215	2.30273	2.89364	3.715	3.35093	2.55657	2.9337	4.02775	3.29856	3.06984	2.91944	2.45302	2.4529	2	3.09188	2.3787	3.85544	2.34865	2.63266	2.87366	4.19351
AIFM3	ENSG00000183773	ENSG00000183773	0.143082	NA		3.17509	3.01215	3.83522	3.44134	4.40069	3.35093	3.52762	3.71168	3.9252	4.17108	4.02777	2.91944	3.6841	3.41118	3.33607	3.529	4.20227	5.38226	4.00254	2.35074	4.3678	3.58999
ENSG00000260672	ENSG00000260672	ENSG00000260672	0.208888	NA		3.56413	3.12855	3.39745	4.14778	3.27909	3.73385	3.84368	2.75072	3.56488	3.73801	3.67734	3.12995	3.07498	2.63523	2.81747	2.64686	4.37916	4.22221	3.0659	4.19463	2.50198	3.47876
ENSG00000178863	ENSG00000178863	ENSG00000178863	0	NA		2	2	2	2	2	4.49884	2	2	2	2	2	2	2	2	2	2	2	2	2	2	2	2
VWA3B	ENSG00000168658	ENSG00000168658	-0.00295064	NA		2.35566	2.42112	3.51996	2.89364	2.65144	3.1968	3.52762	2	3.42156	3.97074	2.28669	2.37532	2	2	2	2.46171	3.63282	4.86487	2.62923	3.9077	2	2.53284
ENSG00000266378	ENSG00000266378	ENSG00000266378	-0.639361	NA		3.0829	2	3.73759	2.89364	3.27909	2	4.1028	2.9337	3.42156	3.29856	2.52575	2.37532	2.63538	2.4529	2.46588	2.24925	3.48595	2.6076	3.7909	3.7978	2	2.53284
UFSP1	ENSG00000176125	ENSG00000176125	0.221419	NA		3.97655	3.33649	3.39745	3.83737	3.5838	4.03616	3.74582	4.06543	3.9252	3.46038	3.46399	3.62288	3.59881	3.59852	3.22283	3.529	4.29342	4.22221	2.86402	3.54916	3.41393	3.35823
RNU2-48P	ENSG00000222626	ENSG00000222626	-0.495984	NA		2	2.22587	2	2	2.36218	2.33166	2	2	2	2	2.28669	2	2	4.11073	2.25166	2	2	2	2.34865	2	2	2
ENSG00000244062	ENSG00000244062	ENSG00000244062	-0.290191	NA		2.76463	3.12855	3.11596	4.23799	2.36218	3.84182	2	2.5411	2.87921	3.11628	2.73076	2	3.30777	2.94258	2	2.24925	2.3787	3.62989	4.00254	2.63266	2	2.29088
LINC02872	ENSG00000204446	ENSG00000204446	-0.454505	NA		3.17509	3.12855	4.0938	3.58577	4.04931	3.49017	3.27042	2.9337	4.21328	3.97074	2.91024	2.67288	2.63538	2.4529	2.25166	2.64686	4.00061	4.51438	3.40065	3.24857	2.50198	3.58999
ZNF470-DT	ENSG00000269696	ENSG00000269696	-0.269088	NA		3.26175	3.82468	3.11596	3.28082	3.5838	3.1968	3.40474	3.98479	2.64116	3.60586	2.73076	2.67288	3.59881	3.50789	3.44106	2.64686	3.88811	2.6076	3.40065	3.07097	2.87366	3.47876
JSRP1	ENSG00000167476	ENSG00000167476	-0.873523	NA		3.42085	2.22587	3.73759	2	3.43947	2.60115	3.74582	2.29577	3.2624	3.85906	2.52575	2	2	2.24415	2.81747	2.46171	2.3787	2.6076	3.40065	2	2	2.53284
ENSG00000229191	ENSG00000229191	ENSG00000229191	0.748578	NA		2	2.22587	2.95152	3.28082	3.09861	3.1968	2.55657	2.75072	2.35591	2.90759	2.73076	2	2	2	2.96561	2	4.20227	5.14663	2.62923	2.8684	2	2.53284
LINC02361	ENSG00000256576	ENSG00000256576	-0.334451	NA		3.17509	2.42112	3.26356	3.28082	3.27909	2.60115	2.30496	2.5411	2.35591	4.34697	2.73076	2	2.24422	2	3.53892	2.64686	3.48595	4.51438	2.86402	3.67883	2.50198	2.29088
ENSG00000272563	ENSG00000272563	ENSG00000272563	-0.0138613	NA		3.26175	2.74669	3.11596	2.36284	3.5838	3.1968	2.95721	2.5411	2.87921	2.66351	3.86317	2	2.63538	2.4529	3.22283	2.64686	4.00061	4.64091	3.9006	4.00982	2	2.73998
RHBDL1	ENSG00000103269	ENSG00000103269	-0.272501	NA		3.0829	2.88552	2.7659	2.65252	2.65144	2.82813	3.27042	2.29577	2.87921	3.73801	3.21352	3.12995	2.79726	2.24415	3.22283	2.95824	3.32241	4.05045	3.0659	3.40668	2.50198	4.39076
ENSG00000236114	ENSG00000236114	ENSG00000236114	-0.877571	NA		3.42085	2.88552	2	2.36284	2.65144	2.60115	2	2.75072	3.8148	2.36957	2.91024	2.91944	3.07498	2.63523	3.22283	2.24925	2.67837	3.03383	3.0659	4.00982	2.50198	3.87995
OR4F2P	ENSG00000224777	ENSG00000224777	-1.04826	NA		2.76463	2	2	2	2	2	2	2	2	2.36957	2	2	3.19607	2.24415	3.9481	3.32694	2.3787	2	2	2	2	3.2267
EXOC3L4	ENSG00000205436	ENSG00000205436	-0.619158	NA		2.35566	2.74669	3.39745	2.89364	3.09861	3.35093	3.40474	2.75072	3.42156	4.34697	2.91024	2	3.30777	2.94258	3.33607	2.24925	2.92638	4.96503	2.86402	3.07097	2	3.78962
ENSG00000260136	ENSG00000260136	ENSG00000260136	0.401543	NA		2.64075	3.75394	2.7659	3.71705	3.09861	3.61715	3.40474	3.37451	3.08349	2.66351	3.67734	3.47652	3.07498	3.84057	3.09995	3.86402	3.48595	2	3.24296	3.7978	3.16894	3.47876
RPL10P9	ENSG00000233913	ENSG00000233913	0.241302	NA		3.63077	2.74669	3.26356	2.89364	3.27909	3.35093	4.17976	3.71168	3.08349	2.36957	3.34419	2.37532	3.19607	2.94258	3.22283	2.46171	2.67837	4.05045	2.86402	2.35074	3.16894	2.73998
SNAP91	ENSG00000065609	ENSG00000065609	0.823306	NA		2	2.59307	2.55283	2.36284	2.65144	2.82813	2.30496	2.29577	2.87921	3.11628	2.52575	2.37532	2.94279	2.24415	2.65236	2.24925	4.20227	5.22953	2.62923	2.63266	2	2.73998
ASB18	ENSG00000182177	ENSG00000182177	0.484853	NA		2.50524	2.59307	3.26356	2	3.09861	3.02421	2.95721	2.75072	3.2624	3.60586	2	2	2.24422	2.24415	2	2	3.7661	5.22953	2.62923	2.35074	2	2
ENSG00000248731	ENSG00000248731	ENSG00000248731	-0.236232	NA		3.0829	2.88552	3.63288	3.83737	3.715	3.1968	3.40474	2.9337	3.69525	3.11628	3.57461	3.62288	3.91331	3.76431	3.53892	2.95824	3.88811	3.85544	3.24296	3.9077	3.41393	4.39076
PABPC1P12	ENSG00000225638	ENSG00000225638	-0.296356	NA		3.34349	2.59307	2.7659	2.65252	3.43947	3.73385	3.1223	3.242	3.69525	3.60586	2	2.37532	2	2.24415	2	2.24925	2.3787	4.96503	2.86402	3.54916	2	2.29088
ENSG00000196533	ENSG00000196533	ENSG00000196533	0.0173391	NA		2.76463	3.82468	2.7659	2.36284	3.27909	2.82813	3.27042	2.9337	4.12349	3.29856	3.21352	2.91944	3.91331	2.94258	2.65236	2.95824	3.13794	3.85544	2.86402	3.40668	3.80608	2.29088
LHX5	ENSG00000089116	ENSG00000089116	0.352812	NA		2.64075	3.01215	3.51996	2.36284	2.89228	3.73385	3.1223	2.5411	3.08349	3.46038	2	2	2.24422	2	2	2	4.00061	4.96503	2.62923	2.35074	2	2.29088
ZFR2	ENSG00000105278	ENSG00000105278	0.394528	NA		2.50524	2.59307	3.26356	2.89364	3.43947	3.1968	3.40474	2.29577	3.42156	3.29856	2	2	2.24422	2.24415	2	2.24925	2.92638	5.30791	2.34865	2.63266	2	2.92109
RRAGC-DT	ENSG00000228436	ENSG00000228436	-0.0896355	NA		2.18876	3.12855	2.30273	3.44134	3.43947	3.35093	2.30496	3.49587	4.02775	2	2.91024	2.67288	3.84088	2.94258	2.25166	3.43151	3.32241	3.03383	2	2	3.41393	2.92109
MRFAP1P1	ENSG00000260081	ENSG00000260081	0.819558	NA		2.8787	4.01818	3.11596	3.44134	2.89228	3.61715	3.84368	3.09607	2.35591	2.90759	3.06984	2.67288	2.94279	2.4529	2.65236	2.95824	3.32241	3.36243	2.34865	2.35074	3.62329	2.73998
DUXAP8 ENSG00000271672	ENSG00000271672	ENSG00000271672	0.354823	NA		2	2	2	2	2	2	2	2	2	3.85906	2	3.87741	2	2	2	2	2	4.37568	2	2	2	3.87995
LRRC56	ENSG00000161328	ENSG00000161328	-0.235994	NA		3.49427	2.74669	3.11596	3.28082	2.65144	2.82813	3.27042	2.9337	4.02775	4.17108	3.57461	3.75575	2.24422	2.63523	3.53892	3.21419	3.32241	3.85544	4.00254	3.24857	3.16894	4.04523
RPL13AP12	ENSG00000236047	ENSG00000236047	-0.694697	NA		3.56413	2.88552	3.39745	2.89364	3.27909	2.60115	2.77075	3.242	2.87921	4.26171	3.21352	2.37532	3.59881	2.4529	3.09995	2.64686	3.32241	3.36243	3.40065	4.00982	2.87366	2.29088
SEMA3B-AS1	ENSG00000232352	ENSG00000232352	1.20215	NA		2	3.4302	2	3.44134	2.36218	2.60115	2	3.09607	3.69525	2	2	2.37532	3.07498	3.07475	2	3.09188	2.67837	3.03383	2	2	4.68032	2.29088
SERTM1	ENSG00000180440	ENSG00000180440	0.292011	NA		2.18876	4.01818	2.7659	2.36284	2.36218	3.02421	2.95721	2.75072	2.87921	2.36957	2.52575	2	2	2.79707	2	2	3.32241	3.36243	3.0659	3.24857	2	2.92109
DUSP15	ENSG00000149599	ENSG00000149599	0.147799	NA		3.56413	3.4302	3.73759	2.36284	3.09861	3.35093	4.02149	2.75072	3.08349	4.07438	3.46399	3.31361	2.24422	2.4529	3.53892	2.64686	3.7661	4.05045	3.0659	3.40668	3.16894	3.08197
ANKRD22	ENSG00000152766	ENSG00000152766	0.216699	NA		3.56413	2.22587	3.26356	2	2.65144	2	3.27042	2.5411	2.87921	2.36957	2.91024	3.12995	2	2	3.22283	2.81093	3.48595	4.05045	3.40065	4.00982	2	2
HS3ST3A1	ENSG00000153976	ENSG00000153976	-0.264521	NA		3.56413	3.4302	3.51996	2	3.5838	2.33166	2.95721	2.9337	4.02775	3.60586	3.57461	3.31361	2.24422	2.4529	3.33607	2	3.48595	2.6076	3.0659	3.67883	3.9683	3.2267
SNORD67	ENSG00000212135	ENSG00000212135	-0.74283	NA		2.8787	2	4.01265	2.65252	2.36218	3.1968	3.1223	2.29577	3.2624	3.46038	2.52575	2.37532	2.24422	2.4529	2.96561	2.95824	4.10496	2	4.09775	3.07097	3.16894	3.47876
PIK3CD-AS2	ENSG00000231789	ENSG00000231789	0.234851	NA		2.98441	2.88552	2.7659	2.89364	2	2	4.1028	2	2.87921	2	3.34419	2.37532	2	2.4529	3.44106	2.24925	2	3.03383	3.24296	3.40668	2	3.47876
DRP2	ENSG00000102385	ENSG00000102385	0.107578	NA		2.50524	3.33649	4.17062	2.89364	3.09861	3.1968	2.77075	2.5411	3.69525	2.36957	2.73076	2	2.63538	2.4529	2	2.81093	4.10496	4.64091	3.0659	3.24857	2.87366	2.92109
HROB	ENSG00000125319	ENSG00000125319	0.0982414	NA		3.81399	3.33649	3.73759	4.05154	4.04931	3.73385	3.27042	4.41232	3.69525	2.90759	3.57461	3.75575	3.41145	3.30752	3.44106	3.43151	3.13794	4.86487	3.40065	3.67883	4.68032	3.87995
LINC00671	ENSG00000213373	ENSG00000213373	-0.394208	NA		2.35566	2.88552	3.26356	4.14778	4.32054	3.35093	2.77075	3.80858	3.2624	3.46038	3.21352	2.37532	3.41145	3.50789	2.65236	3.21419	2.3787	3.36243	2.34865	3.07097	2.87366	2.53284
ENSG00000261786	ENSG00000261786	ENSG00000261786	-0.731423	NA		2.64075	2.22587	3.51996	2	2.65144	3.35093	2.30496	2.5411	2	4.26171	2.52575	2	2.24422	2.24415	2.65236	2	4.00061	4.37568	3.67217	3.40668	2	2.73998
ENSG00000261068	ENSG00000261068	ENSG00000261068	0.403641	NA		3.81399	2.74669	2.7659	2.89364	2.89228	2.60115	3.52762	2	2.87921	3.11628	3.21352	2.37532	2.45302	2.24415	3.33607	2.81093	3.13794	3.85544	2.86402	3.40668	2	2.92109
ENSG00000273209	ENSG00000273209	ENSG00000273209	-0.407595	NA		3.42085	2.88552	4.01265	2.65252	2.36218	2.60115	3.64084	2.5411	3.56488	3.29856	3.46399	3.31361	2.24422	2.63523	3.33607	2	2.92638	2.6076	3.7909	3.24857	2	3.08197
FGF17	ENSG00000158815	ENSG00000158815	-0.384736	NA		3.49427	2.42112	3.63288	2	3.43947	3.61715	3.40474	3.242	3.42156	3.97074	3.34419	2	2.79726	2.24415	2.81747	2.24925	3.7661	4.75723	3.54279	2.63266	2	3.2267
LINC01684	ENSG00000237484	ENSG00000237484	-0.179815	NA		2.76463	3.67956	4.01265	3.10018	3.715	3.84182	3.52762	3.37451	3.2624	3.73801	3.46399	3.75575	4.04811	2.79707	2.65236	3.78728	4.37916	3.85544	3.67217	3.9077	3.41393	3.58999
ENSG00000255710	ENSG00000255710	ENSG00000255710	0.493827	NA		3.81399	2.22587	3.11596	2.36284	2.36218	3.02421	2.30496	2.9337	2.64116	2.66351	2.91024	2.67288	2.45302	2.63523	2.46588	2.81093	3.88811	3.03383	2.62923	2.8684	2	2.53284
ESRG	ENSG00000265992	ENSG00000265992	0.122902	NA		3.56413	3.4302	2.55283	2.65252	3.83525	4.03616	3.27042	2.5411	3.08349	3.46038	2.52575	2.91944	2.45302	2.94258	2.25166	2.46171	3.7661	3.62989	2.62923	2.63266	2	2.92109
DARS1-AS1	ENSG00000231890	ENSG00000231890	-0.0992368	NA		3.17509	2.42112	3.83522	2.65252	2.65144	2.60115	3.74582	3.09607	2	2.66351	3.06984	2.67288	2.63538	3.19582	4.01765	2.64686	3.32241	3.36243	3.54279	3.24857	3.41393	2.92109
TRIM63	ENSG00000158022	ENSG00000158022	-0.757887	NA		2.50524	2.59307	3.39745	2.65252	2.89228	3.02421	2.77075	2.5411	3.69525	3.46038	2	2.91944	2.45302	2.4529	2.25166	2	2.67837	4.64091	2.34865	4.43386	2	2.92109
KCTD19	ENSG00000168676	ENSG00000168676	0.512094	NA		2.76463	2.22587	2.7659	2	2.36218	2.82813	2.30496	2.9337	2.64116	3.60586	2.91024	2.91944	2.94279	2	2	2.24925	4.53672	4.75723	3.0659	3.24857	2.87366	2.92109
LINC01122	ENSG00000233723	ENSG00000233723	0.235928	NA		3.34349	2.74669	3.26356	3.10018	3.27909	3.1968	3.52762	2.29577	2.87921	3.73801	3.77325	2.37532	2	2	2.46588	2.24925	3.32241	4.75723	3.40065	3.9077	2	2.53284
ENSG00000239581	ENSG00000239581	ENSG00000239581	0.667315	NA		3.0829	2.22587	2.7659	4.3229	3.27909	2.60115	2.55657	3.242	2.35591	2.66351	3.67734	2	2.79726	3.6838	2.65236	2.46171	3.32241	3.62989	3.0659	3.24857	2	2.29088
ENSG00000256225	ENSG00000256225	ENSG00000256225	-0.778108	NA		2	3.60113	2	2	2	2	2	2	2	3.60586	2	2	2	2	2	2	2	3.62989	3.7909	3.7978	2	2
NXNL1	ENSG00000171773	ENSG00000171773	-0.350151	NA		2	3.12855	2	3.71705	2	3.49017	2	3.49587	3.56488	2.90759	2	2	3.41145	3.41118	2	3.21419	2	2	2	2.35074	2	2
PIPOX	ENSG00000179761	ENSG00000179761	0.124729	NA		3.34349	3.67956	4.31299	4.05154	3.5838	3.61715	3.74582	2.9337	3.2624	3.73801	2.91024	3.47652	3.07498	3.76431	2.96561	2.95824	4.20227	3.85544	3.40065	3.40668	3.62329	4.04523
ENSG00000272235	ENSG00000272235	ENSG00000272235	0.80519	NA		2.35566	2.59307	3.26356	2	2.65144	2.82813	2.95721	2	3.2624	2.90759	2.28669	2	2	2	2	2	3.7661	5.22953	2	2.8684	2	3.08197
DUSP5P1	ENSG00000183929	ENSG00000183929	-0.746364	NA		3.49427	2.88552	3.73759	2.65252	2.36218	2.33166	2.30496	3.242	3.69525	3.60586	3.57461	2	2.45302	2	2.81747	2	2.92638	3.03383	2.34865	3.40668	2.50198	3.47876
SALL3	ENSG00000256463	ENSG00000256463	-0.347607	NA		2.18876	2.42112	3.26356	2.89364	3.43947	3.84182	3.1223	2.75072	3.8148	4.17108	2.91024	2	2	2	2.65236	2.81093	3.32241	4.86487	2.34865	2.35074	2	2.73998
ENSG00000240240	ENSG00000240240	ENSG00000240240	0.0516692	NA		3.0829	3.01215	2.30273	2	2.89228	2.82813	3.74582	3.60781	3.56488	3.46038	3.21352	3.75575	2.24422	3.76431	2	2.24925	2	2.6076	3.24296	3.07097	2	3.08197
LINC01134	ENSG00000236423	ENSG00000236423	-0.0416467	NA		3.49427	2.88552	3.73759	3.71705	3.94624	3.35093	2.77075	3.49587	3.9252	3.85906	2.91024	2.37532	2.63538	2.79707	2.65236	2.95824	4.29342	4.96503	3.0659	3.24857	2.50198	3.35823
GLYATL1B	ENSG00000255151	ENSG00000255151	0.570863	NA		2	2	2	2	2	2	2	2	2	2.36957	2	2	2	2	2	2	4.67875	3.36243	2	2	2	2
ENSG00000270179	ENSG00000270179	ENSG00000270179	-0.703878	NA		3.49427	3.01215	3.92666	3.44134	3.09861	3.1968	3.1223	2.9337	4.02775	3.85906	3.77325	2.37532	2.94279	2.79707	3.53892	3.09188	3.48595	2.6076	4.00254	4.10518	2.50198	3.35823
FLACC1	ENSG00000155749	ENSG00000155749	0.0758687	NA		3.49427	3.12855	3.11596	3.44134	3.94624	4.12433	3.27042	2.9337	3.42156	3.11628	3.46399	3.87741	3.98229	3.6838	3.22283	3.62033	3.7661	3.85544	2.62923	3.07097	2.87366	3.69326
LINC02754	ENSG00000251637	ENSG00000251637	-0.297074	NA		2.50524	2.59307	3.51996	2.89364	2.36218	3.35093	3.40474	2	3.9252	2.90759	2	2.67288	2	2.24415	2.46588	2.46171	3.32241	4.75723	3.67217	4.10518	2	2.53284
PHB1P2	ENSG00000254512	ENSG00000254512	0.174743	NA		3.75547	3.4302	3.11596	2.89364	2	2.82813	2.55657	2	3.2624	3.46038	2.91024	2.37532	3.30777	2.4529	3.09995	2.64686	3.32241	3.62989	2.62923	2.8684	2.50198	3.08197
SLC7A14	ENSG00000013293	ENSG00000013293	-0.422865	NA		3.34349	2.59307	2.95152	3.28082	3.27909	3.35093	2.95721	2.9337	4.2978	4.07438	2.52575	2.67288	2.45302	2	2	2.64686	3.63282	4.37568	3.40065	3.67883	2.50198	2.29088
ENSG00000205890	ENSG00000205890	ENSG00000205890	0.249536	NA		2.18876	2.22587	3.51996	2	2.89228	3.1968	2.95721	2.29577	3.42156	3.11628	2	2.37532	2	2	2	2.24925	3.88811	5.14663	3.0659	3.07097	2	2.53284
MRAP2	ENSG00000135324	ENSG00000135324	-0.0709807	NA		3.56413	3.60113	3.51996	2.65252	3.27909	2.82813	3.64084	3.09607	3.56488	3.85906	3.94782	2.67288	3.59881	3.07475	3.33607	3.21419	3.63282	2.6076	3.54279	3.67883	2.87366	2.53284
ENSG00000214105	ENSG00000214105	ENSG00000214105	0.611567	NA		2.76463	2	2.7659	2.36284	3.09861	3.1968	3.1223	2.5411	2.35591	3.29856	2.28669	2.37532	2	2.24415	2	2.24925	3.63282	5.30791	3.24296	2.8684	2	3.08197
ENSG00000268470	ENSG00000268470	ENSG00000268470	0.774815	NA		2.18876	2.22587	3.39745	2	2.36218	3.35093	2.95721	2	2.64116	2.36957	2	2	2	2	2	2	3.13794	5.22953	2.62923	2	2	3.08197
LINC02899	ENSG00000248874	ENSG00000248874	-0.127593	NA		2.18876	2.42112	2	2.89364	2.36218	2.33166	4.32238	2.5411	2.35591	3.29856	2.28669	2.67288	2.63538	2	2	2.24925	2.3787	2.6076	3.54279	3.24857	2	3.2267
ALK	ENSG00000171094	ENSG00000171094	0.321761	NA		2.50524	2.74669	3.11596	3.58577	2.65144	4.20741	2.30496	2.29577	2.87921	3.60586	3.06984	2.37532	2.63538	3.07475	2.25166	2.46171	4.29342	4.37568	2.34865	3.07097	2	2.53284
GPR171	ENSG00000174946	ENSG00000174946	-0.49829	NA		3.0829	2.59307	3.26356	2.65252	2.65144	2.82813	3.64084	2.9337	3.8148	4.34697	2.91024	3.75575	2.79726	2.24415	2.96561	3.32694	2	3.85544	3.67217	4.00982	2.50198	2
DPY19L2P1	ENSG00000189212	ENSG00000189212	0.55108	NA		3.42085	3.60113	3.11596	2.65252	2.36218	2.33166	3.1223	2	2.87921	3.11628	3.21352	2.37532	2.45302	3.07475	2.65236	2.46171	3.13794	4.37568	2.86402	4.10518	2	2.73998
ESRRB	ENSG00000119715	ENSG00000119715	0.234443	NA		3.56413	2.42112	3.26356	2.36284	2	2.60115	3.40474	2	2.87921	2.90759	2.91024	2.67288	2	2.4529	3.71674	2.24925	3.63282	3.03383	2.62923	3.40668	2.50198	2.29088
RNU4ATAC	ENSG00000264229	ENSG00000264229	0.134661	NA		2.18876	2.22587	2.55283	3.28082	2.65144	3.94226	2.95721	2.9337	3.2624	2	3.94782	2.67288	2.94279	3.6838	2.81747	3.529	3.13794	2.6076	3.40065	2.8684	3.16894	3.47876
SPATA31D3	ENSG00000186788	ENSG00000186788	0.265799	NA		2.8787	3.01215	3.39745	2.89364	2	3.94226	3.40474	2.5411	3.9252	2	2	2.67288	2	2.4529	2	2	3.48595	4.75723	2.62923	3.54916	2.50198	2.53284
SAP30L-AS1	ENSG00000245275	ENSG00000245275	-0.66208	NA		3.26175	3.01215	3.39745	2.36284	3.715	3.73385	2.55657	2.75072	3.08349	4.42748	2.52575	3.31361	3.07498	2.24415	3.79806	3.09188	3.63282	4.64091	3.40065	3.9077	3.16894	3.2267
PDE9A-AS1	ENSG00000225731	ENSG00000225731	-0.851889	NA		3.17509	2.88552	2.95152	3.10018	2.89228	4.20741	2.55657	2.9337	3.69525	3.11628	2.52575	2.67288	3.84088	2.79707	3.09995	2.64686	2.67837	3.62989	2	2.63266	2	3.2267
ARHGAP42P5	ENSG00000258233	ENSG00000258233	-0.24808	NA		2	2.59307	2.7659	2.65252	2	3.1968	3.1223	2.29577	2.64116	4.50373	2	2	2.45302	2	2	2	3.7661	3.85544	2	2.63266	2	2
TMEM52	ENSG00000178821	ENSG00000178821	-0.705105	NA		3.63077	2.59307	3.11596	3.10018	3.09861	4.03616	2.77075	3.09607	3.08349	3.29856	2	2.91944	3.30777	3.30752	3.71674	2.64686	2.3787	3.62989	3.0659	3.67883	2.87366	2.92109
ENSG00000204038	ENSG00000204038	ENSG00000204038	0.494935	NA		2.50524	2.42112	3.26356	3.10018	2.65144	3.02421	2.30496	2	3.08349	3.11628	2.28669	2	2	2	2	2.64686	3.7661	5.22953	2.86402	3.67883	2	2.92109
MT1G	ENSG00000125144	ENSG00000125144	0.698337	NA		3.42085	2.22587	3.26356	2.36284	2.36218	2	4.02149	2	2.87921	3.11628	2.91024	2.67288	2.24422	2.94258	3.53892	2.24925	3.48595	3.62989	3.24296	3.24857	3.80608	2
CICP24	ENSG00000271466	ENSG00000271466	0.980428	NA		2.18876	2	2.95152	2.36284	2.65144	3.35093	2.77075	2	2.35591	3.46038	2.28669	2	2	2	2.25166	2.46171	3.32241	5.30791	2.34865	2.35074	2	2
MSH5-SAPCD1	ENSG00000255152	ENSG00000255152	0.0258238	NA		2	2	2	3.44134	3.09861	2.82813	2	2.29577	2	3.46038	3.57461	2.67288	2.45302	2.63523	2.25166	3.32694	3.13794	4.05045	4.09775	2.63266	2.87366	3.87995
LINC01521	ENSG00000213888	ENSG00000213888	-0.292743	NA		3.69447	3.60113	3.39745	3.28082	3.83525	3.35093	3.74582	3.80858	3.9252	4.17108	3.67734	2.37532	3.30777	2.79707	3.33607	3.21419	4.00061	4.22221	3.24296	4.35844	3.9683	4.12128
DNAJB8	ENSG00000179407	ENSG00000179407	1.099	NA		2.76463	2.42112	3.39745	2	2.65144	2.82813	2.95721	2.5411	2.87921	3.29856	2.91024	2.37532	2	2	2	2.81093	4.10496	5.14663	2.34865	2.35074	2	2.53284
ENSG00000205508	ENSG00000205508	ENSG00000205508	-1.21154	NA		2.76463	2.59307	2	2	2	2	3.27042	2	2	4.42748	2	2	2	2	2	2	2	2	2	3.54916	2	2
ENSG00000267648	ENSG00000267648	ENSG00000267648	-0.313056	NA		3.34349	2.42112	3.51996	2.89364	2	3.35093	3.74582	3.49587	2.87921	3.29856	2.91024	2	3.59881	2.94258	2.96561	2	3.88811	2	3.24296	2.35074	2	2
ENSG00000240618	ENSG00000240618	ENSG00000240618	0.00494951	NA		3.56413	2	2.7659	2	2.89228	2	2.55657	2.9337	2	2	2.91024	3.9896	2.79726	2.4529	3.53892	2	3.32241	2	3.24296	3.54916	3.16894	2.92109
FKBP9P1	ENSG00000176826	ENSG00000176826	0.544609	NA		3.34349	3.33649	3.83522	3.44134	3.5838	3.02421	3.52762	2.29577	3.42156	3.29856	3.46399	3.12995	3.19607	2.63523	2.65236	3.70622	4.20227	4.51438	2	2.63266	2.87366	3.96496
CCNT2-AS1	ENSG00000224043	ENSG00000224043	-0.0214722	NA		3.17509	3.8921	3.11596	2.36284	3.43947	3.02421	3.52762	2.75072	3.42156	3.97074	2.52575	3.62288	3.41145	3.30752	3.44106	3.62033	3.48595	3.85544	4.09775	3.67883	3.16894	2.29088
RAB6C-AS1	ENSG00000225449	ENSG00000225449	0.14011	NA		3.75547	2.88552	2.55283	2.65252	2.89228	3.35093	2.55657	2.5411	2.64116	3.29856	3.57461	2.91944	2.79726	2.63523	3.22283	2.46171	2	4.05045	2.62923	3.54916	2	2.29088
GMPR	ENSG00000137198	ENSG00000137198	-0.2407	NA		3.34349	3.23627	3.11596	3.10018	3.715	3.84182	3.27042	3.60781	3.8148	4.17108	3.34419	2.37532	3.76462	4.04778	2.96561	3.43151	4.29342	4.51438	3.7909	3.7978	2.87366	3.78962
ACTG1P14	ENSG00000230581	ENSG00000230581	0.146021	NA		3.17509	2.22587	2.30273	3.28082	3.09861	2.82813	2.95721	3.37451	2.64116	3.11628	4.10352	3.12995	3.6841	2.4529	3.09995	2.81093	3.88811	3.85544	3.40065	2.8684	3.41393	3.87995
MYT1	ENSG00000196132	ENSG00000196132	0.651104	NA		2.64075	2.22587	3.39745	2.36284	2.36218	3.1968	3.27042	2.9337	2.64116	3.29856	2	2.67288	2	2	2.25166	2.46171	3.88811	5.22953	2.62923	3.07097	2	2.73998
ENSG00000251867	ENSG00000251867	ENSG00000251867	-0.0905099	NA		3.17509	3.4302	3.51996	3.28082	3.43947	3.49017	3.64084	2.9337	3.56488	2.66351	2.52575	3.31361	3.76462	3.19582	3.63057	4.00626	3.32241	4.64091	3.9006	4.00982	2.50198	3.08197
ASAH1-AS1	ENSG00000245281	ENSG00000245281	0.151477	NA		2.64075	3.23627	3.51996	3.28082	4.32054	3.35093	3.1223	3.242	3.42156	2.66351	2.73076	3.62288	3.50817	3.98196	2.65236	2.95824	3.13794	4.22221	2.86402	2.35074	3.16894	2.53284
AUNIP	ENSG00000127423	ENSG00000127423	0.829412	NA		3.69447	2.59307	3.39745	2	2	3.02421	3.27042	2.29577	2.35591	2.90759	3.06984	2	2	2	2.81747	2.46171	2.92638	4.22221	2	2.63266	2	2.29088
ENSG00000226637	ENSG00000226637	ENSG00000226637	0.125146	NA		3.42085	2.22587	3.26356	3.44134	3.09861	2	3.64084	2.5411	2.64116	2.90759	3.06984	3.12995	2.24422	2.24415	3.87503	2.64686	3.13794	2.6076	2.34865	3.40668	2	2.53284
VDAC1P8	ENSG00000229036	ENSG00000229036	-0.222583	NA		2.8787	3.82468	3.39745	2.89364	2.89228	3.73385	3.84368	2.75072	3.08349	3.29856	3.67734	2.67288	3.19607	2.79707	2.96561	2.64686	2.92638	3.62989	4.00254	4.00982	2.50198	2.73998
TNNI3	ENSG00000129991	ENSG00000129991	0.227802	NA		2.35566	2.42112	3.26356	2	2	3.61715	2.55657	2.9337	2.64116	3.85906	2	2	2	2	2	2	3.7661	4.96503	2.62923	2.35074	2	2
FAM66E	ENSG00000225725	ENSG00000225725	-0.300004	NA		2.8787	3.12855	3.11596	2.36284	2.36218	2.33166	2.55657	2.75072	2.35591	2.66351	2	2.37532	2.79726	2	2.25166	2.64686	3.48595	3.62989	2.34865	2.63266	2	4.2623
ENSG00000203652	ENSG00000203652	ENSG00000203652	-0.168985	NA		3.42085	3.67956	3.26356	3.83737	3.09861	3.02421	2.95721	3.09607	4.02775	2.90759	3.06984	3.62288	3.6841	2.24415	2.81747	3.529	2.92638	3.36243	3.40065	3.9077	2	3.2267
ENSG00000273419	ENSG00000273419	ENSG00000273419	0.415199	NA		2.18876	2.42112	3.39745	2.36284	2.89228	3.1968	2.55657	2.5411	2.87921	3.29856	2	2.91944	2	2	2.25166	2.64686	4.46009	4.64091	2.62923	2	2	3.35823
C4BPB	ENSG00000123843	ENSG00000123843	0.323887	NA		2.98441	2.74669	3.39745	3.44134	2.36218	2.33166	2.77075	2.9337	3.56488	3.11628	4.1755	2	3.19607	2.24415	3.33607	3.62033	2.67837	3.62989	2.62923	2.63266	3.41393	2.92109
ACTL11P	ENSG00000234667	ENSG00000234667	0.816541	NA		2.64075	2.22587	3.63288	2	2.65144	2.82813	2	2	2	3.29856	2	2	2	2	2	2	3.7661	5.05869	2.34865	2.63266	2	2
ENSG00000273221	ENSG00000273221	ENSG00000273221	-0.108053	NA		3.0829	3.4302	3.92666	3.44134	3.5838	3.02421	4.1028	2.9337	3.2624	3.73801	2.52575	2.37532	2.63538	3.59852	3.71674	2.95824	3.63282	3.03383	3.7909	3.9077	3.9683	2.53284
HPCAL4	ENSG00000116983	ENSG00000116983	0.476276	NA		2.18876	2.59307	3.83522	2.89364	2.36218	3.02421	2.77075	2	2.87921	3.11628	2	2	2.63538	2	2	2	4.00061	4.96503	2	3.07097	2.50198	2.92109
VWA5B2	ENSG00000145198	ENSG00000145198	-0.0492474	NA		2.8787	2.22587	3.63288	2	2.89228	3.1968	3.40474	2	3.2624	3.85906	2	2	2	2	2.46588	2	3.7661	4.86487	2.34865	3.24857	2	2.92109
CEP19	ENSG00000174007	ENSG00000174007	0.18906	NA		3.49427	3.95652	3.39745	4.5512	4.47662	3.94226	4.1028	4.06543	4.2978	4.07438	3.46399	4.28174	3.84088	4.04778	3.44106	3.86402	4.00061	4.96503	3.9006	3.07097	4.24652	4.39076
CFAP107	ENSG00000157330	ENSG00000157330	0.199085	NA		2.98441	2.74669	3.83522	2	3.09861	3.35093	2.55657	2.29577	2	3.46038	2.28669	2.67288	2	2	2.46588	2.24925	4.29342	4.37568	2	3.07097	2	2.73998
LINC02875	ENSG00000187013	ENSG00000187013	-0.437071	NA		3.56413	3.67956	3.73759	2.65252	3.5838	3.1968	2.95721	3.60781	3.56488	3.73801	3.06984	2.91944	2.63538	2.4529	2.25166	2.64686	2.92638	3.85544	3.24296	2.8684	2.50198	3.69326
ENSG00000267506	ENSG00000267506	ENSG00000267506	-0.433501	NA		2.64075	2.88552	2.95152	2	2	2.82813	2	2	2.35591	3.46038	2.91024	2	2.24422	2	2.96561	2	4.00061	4.22221	3.9006	4.10518	2	2.73998
LINC01836	ENSG00000267530	ENSG00000267530	-0.632646	NA		2.50524	2.42112	3.83522	2.65252	2	2.33166	3.1223	2.5411	2.35591	2.66351	2.91024	2.67288	2	2.63523	3.79806	2.64686	3.48595	2.6076	4.00254	3.40668	2	2.29088
BATF3	ENSG00000123685	ENSG00000123685	-0.0163201	NA		2.8787	3.75394	3.26356	3.58577	3.715	3.94226	3.93532	3.71168	3.9252	3.29856	4.02777	3.31361	4.04811	3.50789	2.96561	3.62033	3.13794	3.62989	3.40065	3.9077	3.80608	2.92109
TCF3P1	ENSG00000236567	ENSG00000236567	0.114593	NA		3.34349	3.4302	3.51996	3.28082	2.36218	3.35093	2.77075	3.49587	3.69525	3.85906	4.02777	3.31361	3.84088	3.07475	3.22283	2.95824	4.37916	3.62989	2.86402	4.00982	4.47967	3.58999
FIBCD1	ENSG00000130720	ENSG00000130720	1.16404	NA		2.64075	2	2.30273	2	2.89228	3.35093	3.64084	2.5411	2.35591	3.11628	2	2	2	2.24415	2	2	4.00061	4.96503	2	2.35074	2	2.73998
GLS2	ENSG00000135423	ENSG00000135423	-0.327376	NA		3.42085	2.74669	3.11596	2.65252	3.09861	2	3.74582	2.29577	3.08349	2.90759	3.21352	2.37532	2.79726	2.63523	3.87503	2	3.13794	3.03383	3.54279	3.40668	2	2.92109
ABHD1	ENSG00000143994	ENSG00000143994	0.567603	NA		2.18876	3.33649	2.7659	2.89364	3.715	2.82813	2.77075	3.37451	3.2624	2.36957	2.52575	2.67288	3.50817	3.84057	2.46588	2.46171	3.88811	3.85544	2.34865	2	4.24652	2.92109
RNF208	ENSG00000212864	ENSG00000212864	0.0647265	NA		3.42085	3.4302	3.63288	3.58577	4.1455	2.60115	2.95721	3.49587	3.8148	3.46038	3.34419	2.91944	3.07498	3.19582	2.96561	4.13572	3.32241	4.22221	2.62923	3.67883	3.41393	3.69326
RBM22P2	ENSG00000213411	ENSG00000213411	-0.523112	NA		3.56413	2.42112	3.26356	2.65252	3.27909	3.1968	3.27042	3.09607	3.69525	4.17108	3.57461	2.37532	2.45302	2.79707	3.44106	2.64686	3.63282	3.85544	3.0659	3.07097	2	3.87995
SOWAHA	ENSG00000198944	ENSG00000198944	0.0333616	NA		2.64075	3.23627	3.51996	3.10018	3.27909	4.28597	2.55657	3.71168	2.87921	3.73801	2.91024	3.87741	3.50817	3.84057	3.33607	3.09188	3.32241	4.75723	3.0659	2	3.80608	3.35823
HOXA11	ENSG00000005073	ENSG00000005073	0.0799963	NA		2.18876	3.23627	3.11596	2.65252	3.27909	3.61715	2	3.80858	3.2624	2.66351	2	2.67288	3.50817	2.79707	2.46588	3.70622	3.7661	4.51438	2	2.63266	3.41393	2.92109
ENSG00000255182	ENSG00000255182	ENSG00000255182	0.160965	NA		3.17509	3.60113	3.26356	3.28082	3.09861	3.61715	2.77075	3.49587	2.87921	3.97074	4.1755	2	3.19607	2.94258	2.96561	2.64686	4.00061	4.51438	3.24296	3.40668	2.50198	2.73998
ENSG00000228798	ENSG00000228798	ENSG00000228798	0.0663033	NA		3.42085	3.67956	2	3.71705	2.89228	3.1968	3.74582	3.09607	4.2978	3.29856	2.91024	3.47652	3.50817	3.30752	3.63057	3.21419	3.48595	3.36243	3.24296	3.24857	3.16894	3.78962
LINC00996	ENSG00000242258	ENSG00000242258	-1.03752	NA		3.42085	2.22587	3.63288	2.89364	2.65144	2.60115	2.95721	3.09607	3.56488	4.26171	3.46399	2	2.45302	2.4529	3.33607	2.46171	2.92638	2	3.40065	3.67883	2.87366	3.2267
KRT8P50	ENSG00000260799	ENSG00000260799	-0.432938	NA		3.17509	2.59307	3.26356	2.65252	3.5838	2.82813	3.1223	2.75072	3.08349	2.66351	3.86317	2.37532	3.30777	2.79707	3.9481	2.46171	2.67837	3.03383	2	3.40668	3.41393	3.47876
AIMP1P1	ENSG00000234187	ENSG00000234187	0.105581	NA		3.69447	2.42112	3.39745	3.71705	2.36218	2.82813	3.52762	2.29577	3.2624	3.29856	2.28669	3.12995	2.94279	3.19582	3.33607	2.46171	3.88811	4.05045	3.7909	3.67883	2	3.2267
ENSG00000267801	ENSG00000267801	ENSG00000267801	-0.360197	NA		2.64075	3.33649	3.26356	2.36284	4.1455	3.73385	3.52762	3.242	2.87921	4.26171	3.06984	2.67288	3.07498	2.4529	2.46588	2	3.7661	4.75723	3.24296	2.8684	2.50198	3.08197
HDAC4-AS1	ENSG00000222020	ENSG00000222020	0.495249	NA		2.35566	3.82468	2.30273	3.28082	3.09861	3.35093	2.77075	3.80858	2.87921	2	2.73076	3.75575	2.45302	3.41118	2.81747	2.46171	3.48595	2	2.62923	2.35074	3.41393	3.2267
SULT1C2P1	ENSG00000237223	ENSG00000237223	0.605716	NA		2.18876	2.22587	3.11596	2	2.36218	3.1968	2.77075	2.29577	2.35591	2.36957	2.28669	2.37532	2	2	2	2	4.60948	3.36243	2	2.63266	2	3.08197
TMEM132D	ENSG00000151952	ENSG00000151952	0.57935	NA		2.64075	2.59307	2.95152	2	2.36218	2.82813	2.77075	2.29577	3.42156	3.29856	2	2	2	2.63523	2	2.46171	4.29342	4.86487	2	3.24857	2.50198	3.47876
PCDHA5	ENSG00000204965	ENSG00000204965	-0.986959	NA		2.76463	2.88552	3.83522	3.58577	2.89228	3.35093	3.1223	3.71168	3.2624	3.11628	2.91024	2.67288	3.07498	2.79707	4.084	2.24925	3.48595	3.36243	3.54279	3.24857	2	3.69326
FPR2	ENSG00000171049	ENSG00000171049	-0.954486	NA		2.76463	2.42112	3.51996	3.28082	2.65144	4.28597	2.55657	2.29577	2.64116	4.17108	2.28669	2.67288	2.94279	2	2	3.09188	2.67837	3.36243	3.0659	3.24857	2.87366	2.73998
ENSG00000273314	ENSG00000273314	ENSG00000273314	-0.23023	NA		3.0829	3.75394	3.51996	3.58577	3.5838	3.73385	3.27042	3.09607	2.87921	3.97074	2.52575	3.12995	3.30777	3.84057	3.33607	3.32694	3.7661	4.51438	3.9006	4.00982	3.16894	4.2623
ENSG00000267122	ENSG00000267122	ENSG00000267122	0.760293	NA		2.35566	2.59307	3.63288	3.28082	2.89228	3.61715	2.55657	3.37451	2.35591	2.36957	2.28669	3.47652	2.63538	3.84057	2.46588	2.81093	3.48595	4.75723	2	2.35074	3.9683	3.47876
SEMA6A-AS1	ENSG00000248445	ENSG00000248445	-0.115769	NA		3.69447	3.67956	3.51996	2.65252	3.5838	3.35093	3.52762	3.09607	3.9252	3.73801	2.91024	3.47652	2.94279	2.79707	3.22283	3.86402	2.92638	4.37568	3.54279	3.67883	2.50198	3.58999
BCL2L15	ENSG00000188761	ENSG00000188761	-0.0537175	NA		3.49427	3.01215	3.51996	2.89364	3.43947	2.82813	4.17976	3.242	3.69525	3.29856	2.73076	2.91944	2.24422	2.94258	3.33607	2.64686	3.63282	4.37568	3.7909	4.10518	2.87366	2.73998
ENSG00000224886	ENSG00000224886	ENSG00000224886	0.770711	NA		3.42085	2.88552	2.55283	3.94843	2.89228	2.82813	2.95721	3.242	3.08349	3.46038	3.34419	4.09369	2.79726	2.4529	3.53892	3.86402	4.10496	3.03383	2.34865	3.40668	3.80608	3.08197
EPHA8	ENSG00000070886	ENSG00000070886	0.538435	NA		2.50524	2.59307	2.95152	3.28082	3.09861	3.35093	3.40474	2.29577	2.87921	3.29856	2.28669	2	2.24422	2	2	2.24925	3.13794	5.30791	2.62923	3.24857	2	3.08197
MYHAS	ENSG00000272975	ENSG00000272975	-0.0998007	NA		3.34349	3.4302	3.39745	2.36284	2.65144	2.33166	3.52762	3.242	3.69525	3.97074	3.86317	2.91944	2.63538	2.79707	3.09995	2	2.92638	4.22221	3.54279	3.7978	2.50198	2.53284
ENSG00000273328	ENSG00000273328	ENSG00000273328	0.131207	NA		2.76463	3.60113	4.0938	3.10018	2	2.60115	2.55657	2.5411	3.08349	2.90759	3.67734	2.67288	2.94279	2.4529	2	2.24925	3.48595	3.62989	3.67217	3.24857	2.87366	2.53284
B9D2	ENSG00000123810	ENSG00000123810	0.307084	NA		3.75547	3.33649	2.7659	3.83737	3.83525	3.02421	3.1223	3.60781	3.2624	2.66351	3.06984	2.91944	3.19607	3.30752	3.44106	3.32694	4.10496	3.85544	2.62923	4.10518	3.41393	2.92109
PNLIPRP1	ENSG00000187021	ENSG00000187021	0.393912	NA		2	2.22587	2.30273	2	2.89228	3.35093	2.30496	2	3.42156	2.66351	2	2	2	2.24415	2	2	2.92638	5.22953	2.34865	3.40668	2	2.29088
OASL	ENSG00000135114	ENSG00000135114	-0.0895475	NA		3.34349	3.01215	3.51996	3.94843	3.27909	4.36047	3.1223	4.21434	3.69525	3.97074	3.21352	4.09369	3.30777	3.59852	2.65236	3.78728	3.7661	3.36243	3.24296	3.24857	3.80608	3.69326
GNA15-DT	ENSG00000267551	ENSG00000267551	1.0627	NA		2.18876	2.22587	2.95152	2.36284	2	2.60115	2.77075	2.5411	2.35591	3.29856	2	2.67288	2	2	2.25166	2	3.32241	5.30791	2	2.63266	2	3.08197
ENSG00000269890	ENSG00000269890	ENSG00000269890	-0.0385235	NA		3.42085	3.60113	3.39745	3.28082	3.27909	3.73385	3.1223	3.71168	3.08349	4.50373	3.77325	3.47652	3.41145	3.59852	2.81747	3.09188	3.32241	5.14663	4.09775	3.67883	3.62329	3.96496
RDH16	ENSG00000139547	ENSG00000139547	0.0118164	NA		2.98441	3.23627	3.63288	3.83737	3.715	3.84182	3.84368	3.80858	3.42156	4.26171	2.91024	2.67288	2.94279	2.94258	2.81747	2.95824	4.37916	5.22953	3.67217	3.40668	3.16894	3.78962
ENSG00000260176	ENSG00000260176	ENSG00000260176	0.179434	NA		2.76463	2	3.51996	2.36284	2.89228	3.1968	3.64084	2	3.42156	2	2.52575	2	2.24422	2.24415	2	2	4.20227	4.05045	2	3.07097	2	3.58999
FOSL2-AS1	ENSG00000229951	ENSG00000229951	1.10516	NA		2.76463	2.59307	3.11596	3.71705	2.65144	3.02421	2.55657	3.09607	2.35591	3.11628	2.28669	2	2	2	2.25166	2.46171	4.10496	5.05869	2.34865	2	2	2.92109
ENSG00000244055	ENSG00000244055	ENSG00000244055	-0.612003	NA		2.8787	3.12855	3.39745	2.65252	2.65144	2.60115	2.77075	3.37451	3.2624	3.85906	2.73076	3.62288	3.59881	3.50789	3.44106	3.43151	3.13794	2.6076	3.0659	4.27886	3.41393	3.96496
SLC13A4	ENSG00000164707	ENSG00000164707	-0.464117	NA		2.64075	3.01215	4.01265	3.10018	3.09861	3.61715	3.74582	3.09607	2.64116	3.85906	2.91024	2.91944	2.63538	2	2.25166	2.24925	3.48595	4.51438	3.54279	3.40668	2	3.87995
ARL5C	ENSG00000141748	ENSG00000141748	0.568519	NA		2.64075	2	2.95152	2.36284	3.715	3.02421	3.27042	3.09607	3.42156	3.46038	2.52575	3.12995	2.63538	2.79707	2	2.46171	4.00061	5.22953	2.34865	2.8684	2.50198	2.29088
CYB561D2 ENSG00000271858	ENSG00000271858	ENSG00000271858	-1.12438	NA		3.17509	2.42112	3.63288	2	2.65144	2.60115	3.52762	2.9337	3.42156	4.26171	2.91024	2	2.24422	2.4529	3.33607	2.24925	2.67837	3.36243	3.9006	3.40668	2.50198	2.73998
SLC12A3	ENSG00000070915	ENSG00000070915	0.451357	NA		3.0829	2	3.73759	2.36284	2.65144	2.60115	2.30496	2.29577	3.08349	3.46038	2	2.91944	2	2	2	2.81093	4.20227	4.64091	2.34865	2.8684	2	2.92109
CCNB3	ENSG00000147082	ENSG00000147082	-0.0635822	NA		2.8787	3.23627	3.26356	3.58577	3.27909	2.82813	2.77075	4.21434	3.2624	3.46038	2.28669	3.31361	2.94279	3.59852	2.81747	3.62033	3.13794	4.37568	3.40065	2.63266	3.16894	3.96496
KLRC4	ENSG00000183542	ENSG00000183542	-1.08185	NA		2.76463	2	2.95152	3.10018	2.36218	2	2.30496	2.29577	2.64116	3.29856	2	2.67288	3.19607	2.94258	2.25166	2	2	2	4.42597	3.40668	3.41393	2
SLC38A4-AS1	ENSG00000257261	ENSG00000257261	-0.143781	NA		3.63077	3.4302	3.63288	2.36284	3.09861	2.60115	2.55657	3.49587	3.56488	2.90759	2.52575	2.37532	2.45302	3.30752	2.96561	2.64686	2.92638	4.51438	3.24296	3.24857	2	3.2267
ARSL	ENSG00000157399	ENSG00000157399	-0.406042	NA		3.49427	2.59307	2.95152	2.36284	2	2.33166	3.52762	2.29577	2	3.11628	3.21352	2	2.24422	2	3.33607	2	2	3.03383	3.7909	3.40668	2	2.92109
ENSG00000237788	ENSG00000237788	ENSG00000237788	-0.567366	NA		3.34349	3.01215	4.01265	3.83737	3.94624	2.60115	3.52762	3.60781	3.69525	3.73801	3.34419	3.12995	3.84088	2.63523	2.81747	2.95824	3.13794	3.62989	3.67217	2.63266	2	3.69326
ENSG00000257060	ENSG00000257060	ENSG00000257060	0.0384984	NA		3.75547	2.22587	2.30273	2	2	2.82813	2.95721	2	3.2624	3.29856	2.52575	2.37532	2.24422	2	2.25166	2	3.13794	3.62989	2.86402	3.24857	2	2.92109
ENSG00000261019	ENSG00000261019	ENSG00000261019	-0.123501	NA		3.42085	3.4302	3.83522	3.44134	2.36218	3.02421	2.77075	3.242	2.87921	2.36957	2.28669	2.91944	3.07498	2.79707	3.22283	3.70622	2.92638	3.03383	2.86402	3.9077	2.50198	3.2267
ENSG00000267504	ENSG00000267504	ENSG00000267504	0.534765	NA		3.63077	2.22587	3.26356	2.36284	2.36218	2	3.27042	2.5411	2.87921	2.66351	3.67734	2.37532	2	2.24415	2.96561	2.46171	3.48595	2	3.24296	2.63266	2.50198	2.29088
GABRR2	ENSG00000111886	ENSG00000111886	0.333215	NA		3.26175	2.22587	2	2.65252	2	2.33166	3.27042	3.09607	3.2624	2.66351	4.02777	2.91944	3.19607	3.19582	2	2.64686	2.67837	2	3.0659	3.7978	2.87366	2.73998
LINC02395	ENSG00000257771	ENSG00000257771	0.6022	NA		2.35566	2.74669	3.73759	2.65252	2	3.61715	2.55657	2.29577	3.08349	3.11628	2.28669	2	2	2.24415	2	2	4.10496	4.75723	2.34865	2.35074	2.50198	2
ENSG00000253459	ENSG00000253459	ENSG00000253459	0.0198901	NA		3.42085	2.74669	4.17062	3.44134	2.89228	3.1968	3.40474	2.29577	2.87921	3.29856	2.28669	2.37532	2.45302	2.63523	3.22283	3.43151	3.88811	4.22221	3.7909	3.07097	2.50198	3.08197
ENSG00000233030	ENSG00000233030	ENSG00000233030	0.135245	NA		3.26175	2.22587	3.51996	2	2.65144	2.60115	3.74582	2	3.42156	2.36957	2.52575	2	2	2.24415	3.53892	2.95824	3.63282	4.22221	3.0659	3.7978	2.87366	2.29088
CD160	ENSG00000117281	ENSG00000117281	-0.491545	NA		2.76463	2	2.55283	2.36284	3.715	2.33166	3.84368	2.75072	4.21328	3.60586	2.52575	2	2.45302	2.79707	2.81747	2.95824	3.48595	4.05045	3.0659	4.00982	2.50198	2.53284
KRT3	ENSG00000186442	ENSG00000186442	0.736287	NA		2.50524	2.22587	2.55283	2	3.27909	3.1968	2.30496	2.29577	2.35591	3.60586	2	2	2	2	2	2	3.48595	5.22953	2.34865	2.35074	3.16894	2.73998
LINC02991	ENSG00000196758	ENSG00000196758	0.259712	NA		2.98441	2.22587	3.63288	2.65252	2.36218	3.1968	2.77075	2.29577	3.2624	3.85906	2.28669	2.37532	2	2	2.25166	2	4.10496	4.75723	2.86402	2	2.50198	2.92109
PRKXP1	ENSG00000259205	ENSG00000259205	0.458735	NA		3.69447	3.12855	3.51996	2.89364	2.65144	3.1968	3.64084	3.242	3.08349	3.11628	2.28669	2.37532	2	2.63523	2.46588	3.09188	3.88811	2.6076	2.62923	3.07097	3.16894	2.53284
PCSK4	ENSG00000115257	ENSG00000115257	0.151579	NA		3.56413	3.23627	3.39745	3.28082	3.43947	3.84182	3.74582	3.09607	3.42156	4.34697	3.86317	3.75575	3.19607	2.79707	3.79806	3.529	3.7661	4.75723	2.34865	3.24857	3.80608	4.12128
ENSG00000271978	ENSG00000271978	ENSG00000271978	0.125584	NA		3.0829	3.5182	4.17062	3.28082	2.65144	3.1968	3.27042	2.75072	3.42156	3.73801	2.91024	2	2.94279	2.79707	2.46588	3.21419	4.20227	4.64091	3.67217	3.07097	3.62329	3.78962
ENSG00000244255	ENSG00000244255	ENSG00000244255	-1.91174	NA		2	2	2	2	4.23567	2	2	2	2	2	2	3.31361	3.59881	2	2	2	2	2	2	2	2	2
CALCR	ENSG00000004948	ENSG00000004948	-0.033622	NA		2.50524	3.60113	4.01265	3.83737	3.43947	2.33166	2	2.75072	3.08349	3.11628	2.52575	2.91944	3.30777	2.24415	3.33607	2.64686	3.13794	3.36243	3.40065	2	4.11411	2.29088
SHOX	ENSG00000185960	ENSG00000185960	0.31175	NA		2.35566	2.42112	3.39745	3.10018	3.83525	3.49017	3.27042	2.9337	3.08349	3.46038	2.28669	2	3.07498	2	2.46588	2	4.10496	4.96503	2	2.35074	3.9683	2.92109
ENSG00000269895	ENSG00000269895	ENSG00000269895	-0.581311	NA		3.56413	2.74669	3.63288	3.28082	2.36218	3.02421	2.30496	2.5411	3.56488	2.90759	3.06984	2	2.63538	2.94258	2.96561	2.24925	3.13794	3.62989	4.18707	3.24857	2	3.35823
WAKMAR2	ENSG00000237499	ENSG00000237499	-0.0271247	NA		3.87024	3.12855	3.83522	3.44134	3.5838	2.82813	3.84368	3.242	3.8148	3.73801	3.34419	3.31361	3.19607	2.4529	3.63057	3.70622	3.7661	3.62989	3.40065	3.7978	3.41393	3.2267
ENSG00000261043	ENSG00000261043	ENSG00000261043	0.166635	NA		2	2.74669	3.11596	2	2.65144	3.73385	2.30496	2.75072	3.08349	3.11628	2	2	2	2	2.25166	2.24925	4.00061	4.96503	2.34865	2.35074	2	3.2267
CTRB2	ENSG00000168928	ENSG00000168928	-0.380169	NA		2.18876	2.59307	3.39745	2.36284	2.36218	3.02421	2.95721	2.29577	3.2624	4.34697	2	2	2	2	2.25166	2	4.00061	3.85544	2.34865	2	2	2.29088
NXPE2	ENSG00000204361	ENSG00000204361	-0.530547	NA		2.64075	2.88552	4.44257	2.65252	2.65144	2.60115	3.1223	2.9337	3.2624	3.11628	3.06984	3.12995	2.45302	2.24415	2.46588	2.64686	2.3787	3.85544	3.40065	3.40668	2.87366	2.53284
RPSAP21	ENSG00000226498	ENSG00000226498	-0.168449	NA		3.69447	2.88552	3.92666	3.28082	2.89228	2	2.77075	2.9337	2.87921	2.90759	3.46399	3.31361	3.41145	2.79707	3.22283	2.81093	2.92638	2.6076	3.40065	3.54916	2.50198	2.92109
ENSG00000263394	ENSG00000263394	ENSG00000263394	0.471935	NA		2.35566	3.75394	3.26356	2.36284	2.89228	3.49017	3.40474	3.09607	2.35591	3.46038	2.73076	2.67288	3.19607	2.4529	2	2.46171	2.92638	5.05869	3.0659	2.35074	3.41393	3.08197
SNORA62 ENSG00000202363	ENSG00000202363	ENSG00000202363	-0.482221	NA		3.26175	2.59307	2	2	2	2.82813	3.74582	2.5411	3.2624	3.11628	2.91024	2	2.63538	2.24415	3.22283	2.64686	3.13794	2	4.27117	3.24857	3.16894	3.08197
ENSG00000271452	ENSG00000271452	ENSG00000271452	0.16307	NA		2.50524	3.23627	2.55283	3.83737	4.1455	3.73385	2.77075	3.71168	3.08349	3.29856	2.52575	3.87741	2.63538	3.6838	2.65236	3.70622	3.13794	3.03383	2.62923	2.63266	3.41393	3.35823
TMEM191C	ENSG00000206140	ENSG00000206140	0.937706	NA		2.76463	2.59307	2.55283	2.36284	2.89228	2.82813	2.77075	3.242	2.87921	2.66351	3.46399	2.67288	2.94279	3.19582	2.46588	3.21419	3.7661	5.30791	3.40065	3.24857	2.50198	2
HPDL	ENSG00000186603	ENSG00000186603	0.0998717	NA		3.63077	2.59307	3.39745	2.36284	2.36218	2.60115	3.1223	2	2.87921	2.66351	3.21352	2	2	2	2.96561	2.24925	2.67837	3.62989	3.7909	2	2	2.53284
PIH1D2	ENSG00000150773	ENSG00000150773	-0.27422	NA		3.56413	2.88552	3.83522	2.89364	3.83525	3.35093	3.74582	2.5411	2.64116	3.60586	3.57461	3.75575	3.19607	3.07475	3.53892	2.95824	2.3787	3.36243	4.00254	2.63266	2.87366	3.58999
ENSG00000247134	ENSG00000247134	ENSG00000247134	1.23288	NA		2.50524	3.12855	2.30273	3.83737	3.09861	3.35093	2	2.5411	2.64116	2.90759	2.73076	2.91944	2.63538	3.913	2	3.32694	3.32241	2	2.34865	2	3.16894	2
KRT16P2	ENSG00000227300	ENSG00000227300	1.07333	NA		2.18876	2.74669	3.63288	2	3.09861	2.82813	2.95721	2.29577	2	2.90759	2	2.37532	2	2	2	2	3.7661	5.05869	2	2.35074	2	2
LINC00184	ENSG00000224939	ENSG00000224939	0.818265	NA		2.8787	3.5182	3.26356	3.71705	2	2.82813	2.55657	3.49587	2.87921	2	2	3.75575	3.41145	2	2	2.95824	3.88811	3.36243	2	2	3.41393	3.35823
NBPF2P	ENSG00000227001	ENSG00000227001	0.451655	NA		3.63077	2	2.95152	3.28082	2	2.60115	3.1223	3.09607	3.2624	2	3.34419	2.37532	2	3.07475	3.22283	2.24925	2	3.62989	2.34865	2	2	3.35823
ADARB2	ENSG00000185736	ENSG00000185736	-0.163039	NA		3.0829	2.59307	3.39745	2.65252	2.89228	4.03616	3.74582	2.75072	3.2624	3.85906	2	2.67288	2	2	2	2.24925	3.63282	4.22221	2.86402	2	2.50198	3.2267
RNF223	ENSG00000237330	ENSG00000237330	-0.360548	NA		3.17509	2.59307	3.73759	2.65252	2.36218	2.33166	2.55657	2.29577	3.08349	4.26171	2.52575	2	2	2	2.96561	2	2.92638	4.22221	2.34865	2.35074	2	2
TPM1-AS	ENSG00000259498	ENSG00000259498	0.315675	NA		3.56413	3.12855	3.92666	3.28082	2.89228	2.60115	3.52762	2.75072	3.69525	2.90759	3.06984	3.47652	3.41145	3.6838	2.96561	2.81093	3.88811	3.62989	3.0659	3.54916	2	2.29088
ENSG00000273156	ENSG00000273156	ENSG00000273156	-0.616765	NA		3.0829	2.59307	3.26356	3.10018	3.09861	3.35093	3.1223	2.29577	2.64116	2.36957	3.34419	3.12995	3.41145	2.79707	3.87503	2.95824	2.67837	2.6076	3.7909	4.10518	2.50198	2.29088
GPR84	ENSG00000139572	ENSG00000139572	0.405396	NA		2.8787	2.88552	3.11596	2.65252	3.83525	3.02421	3.52762	2.5411	3.42156	3.97074	2.91024	2.37532	2	2	2.25166	2.64686	3.7661	5.05869	2.62923	2.8684	2.50198	2.29088
SCGB2B2	ENSG00000205209	ENSG00000205209	-0.0691539	NA		3.81399	3.12855	3.26356	3.10018	3.43947	3.1968	3.27042	3.09607	3.42156	3.73801	3.21352	2.67288	3.19607	2.63523	3.63057	3.529	3.63282	4.64091	3.9006	3.24857	2	3.08197
ENSG00000260838	ENSG00000260838	ENSG00000260838	0.32942	NA		2.8787	2.74669	3.26356	2.89364	2.65144	2.33166	3.64084	2.75072	2.64116	3.11628	3.86317	2.91944	2.45302	2.63523	2.46588	2.24925	3.13794	4.22221	2.62923	3.07097	2	4.12128
CDHR1	ENSG00000148600	ENSG00000148600	-0.947197	NA		2.98441	3.01215	4.0938	2.36284	4.04931	3.35093	2.77075	2	3.42156	3.46038	3.06984	2	2.63538	2.24415	3.09995	2.24925	3.7661	3.62989	4.00254	3.24857	3.16894	3.2267
NBEAP1	ENSG00000258590	ENSG00000258590	-0.0507224	NA		3.17509	3.23627	4.17062	3.44134	2.65144	3.1968	3.84368	2.9337	3.69525	3.85906	2.91024	3.62288	2.63538	2.4529	2.96561	2.64686	3.13794	4.51438	3.54279	3.67883	2	2
ENSG00000230552	ENSG00000230552	ENSG00000230552	0.246199	NA		3.17509	2.42112	2.95152	2	2.36218	3.02421	3.84368	2.5411	3.08349	3.85906	2.28669	2.37532	2	2.24415	2.25166	2	3.63282	4.75723	3.54279	3.07097	2	2.73998
CST7	ENSG00000077984	ENSG00000077984	-0.462034	NA		3.0829	3.23627	3.63288	3.58577	3.09861	3.1968	3.40474	3.60781	3.42156	4.71092	2.73076	3.75575	3.50817	2.79707	2.96561	3.62033	2.92638	3.85544	3.7909	3.67883	2.87366	2.92109
MFSD6L	ENSG00000185156	ENSG00000185156	-0.182179	NA		3.26175	2.59307	3.73759	2.89364	3.09861	2.82813	2.77075	2.5411	2.64116	3.73801	3.67734	2.37532	2.63538	2.63523	3.79806	2.46171	3.88811	4.22221	3.40065	3.54916	2	2.29088
F5	ENSG00000198734	ENSG00000198734	0.10791	NA		2.64075	2.22587	4.0938	3.44134	3.715	3.49017	3.40474	2.75072	3.08349	3.85906	2.73076	3.9896	2.45302	2.94258	3.33607	3.93689	3.13794	4.05045	3.0659	3.24857	3.80608	2.29088
ENSG00000233820	ENSG00000233820	ENSG00000233820	-0.35255	NA		3.75547	2.74669	2.95152	3.58577	3.27909	3.1968	2.30496	3.37451	3.69525	3.73801	3.06984	2.91944	2.45302	2.24415	2.96561	2	3.7661	3.62989	3.24296	3.07097	2	3.35823
DDX11L9	ENSG00000248472	ENSG00000248472	0.391667	NA		2	3.33649	3.26356	2.65252	3.5838	2	3.27042	2.9337	2	3.85906	2	2	2.45302	2	2.46588	2	4.00061	4.64091	2.62923	2	2	2.53284
SALL4P1	ENSG00000250308	ENSG00000250308	0.116559	NA		3.75547	2.88552	3.73759	3.28082	3.715	3.02421	3.74582	3.242	3.69525	2	3.06984	3.75575	3.19607	3.19582	2.46588	2.64686	2.92638	3.03383	3.54279	3.07097	3.16894	2.73998
ENSG00000268218	ENSG00000268218	ENSG00000268218	-0.0378273	NA		3.17509	2.59307	3.39745	3.10018	3.5838	3.1968	2.95721	2.75072	4.02775	3.11628	3.57461	2	2	2.24415	3.09995	2.46171	3.7661	5.05869	3.24296	3.54916	2	3.2267
ENSG00000269318	ENSG00000269318	ENSG00000269318	-0.38995	NA		2.98441	3.23627	4.01265	3.58577	3.27909	3.73385	3.52762	3.49587	3.9252	4.07438	3.77325	2.67288	3.6841	2.79707	3.71674	3.21419	4.20227	4.96503	3.24296	4.35844	2.87366	3.87995
LINC01833	ENSG00000259439	ENSG00000259439	-0.244937	NA		2.64075	2.74669	3.83522	2.89364	3.27909	3.35093	3.52762	2.29577	3.69525	3.46038	3.06984	2.37532	2.24422	2	3.63057	2.24925	3.48595	4.86487	2.34865	3.07097	2	3.35823
MAST1	ENSG00000105613	ENSG00000105613	-0.0843217	NA		2.76463	2.88552	3.83522	2.36284	3.5838	3.35093	3.27042	2	2.87921	3.60586	2.28669	2	2	2	2.96561	2.46171	3.63282	4.96503	2.34865	3.24857	2	3.08197
IL1RAPL1	ENSG00000169306	ENSG00000169306	0.322732	NA		2.64075	3.23627	3.11596	2.89364	2	3.1968	3.27042	2.29577	3.2624	3.46038	3.67734	2.91944	2.94279	2.24415	3.71674	2.81093	3.63282	4.86487	2.34865	4.00982	2.50198	2.53284
HSPE1P11	ENSG00000187762	ENSG00000187762	-0.0446428	NA		3.26175	3.5182	2.55283	4.05154	2.36218	3.35093	2.77075	3.49587	3.08349	3.60586	3.34419	2.91944	3.30777	2.94258	2.96561	2.46171	3.32241	2	4.27117	3.67883	4.11411	2.53284
NDUFB4P11	ENSG00000259374	ENSG00000259374	-0.12202	NA		3.75547	3.33649	3.51996	3.10018	3.09861	3.1968	3.40474	3.09607	3.42156	3.29856	2.91024	2.37532	2.45302	2.4529	3.33607	2.46171	3.88811	3.85544	3.24296	3.7978	2	2.92109
LRRC69	ENSG00000214954	ENSG00000214954	0.0820031	NA		2.98441	2.74669	3.63288	4.68552	3.43947	3.02421	3.1223	3.09607	3.69525	3.85906	2.73076	3.47652	3.41145	3.59852	3.33607	2.64686	3.63282	3.62989	3.24296	2.8684	3.16894	2.92109
HCCS-DT	ENSG00000234129	ENSG00000234129	-0.782285	NA		3.63077	2.22587	2.95152	2.65252	2.65144	2	2.95721	2.9337	2.87921	3.97074	2.52575	2.37532	2.45302	2.24415	2.81747	2.46171	2.3787	3.03383	3.40065	3.7978	2	2.29088
CAPN1-AS1	ENSG00000254614	ENSG00000254614	-0.0969344	NA		3.42085	3.23627	2.7659	2.89364	3.5838	3.94226	3.74582	3.89937	3.8148	3.60586	3.34419	3.31361	3.30777	2.24415	3.53892	3.09188	4.10496	2.6076	2.62923	2.35074	3.80608	2.92109
UBQLN1-AS1	ENSG00000254473	ENSG00000254473	0.425447	NA		3.26175	3.01215	3.11596	4.3229	3.43947	3.94226	3.64084	3.37451	3.56488	2.90759	3.21352	4.52457	3.59881	3.59852	2.81747	2.95824	3.32241	4.22221	2.62923	3.24857	3.16894	3.69326
ENSG00000269975	ENSG00000269975	ENSG00000269975	1.15236	NA		2.76463	2	3.39745	2	2	2.33166	2.30496	2	2.87921	2.90759	2	2	2	2	2	2.24925	3.63282	5.14663	2.34865	2	2	2.92109
MCHR1	ENSG00000128285	ENSG00000128285	0.133282	NA		2.50524	2.22587	2.95152	2.65252	2	3.1968	3.1223	2	3.2624	3.85906	3.06984	2.91944	2.24422	2	2.25166	2	3.88811	4.64091	2	3.24857	2	3.87995
ENSG00000271369	ENSG00000271369	ENSG00000271369	-1.38011	NA		2.50524	2	4.31299	2.65252	2.36218	2	2.55657	2	2.35591	3.29856	2	2	2	2	2.25166	2	2.67837	2.6076	2	2.35074	2	2
RPL10P16	ENSG00000178464	ENSG00000178464	0.13564	NA		3.42085	3.60113	3.73759	3.44134	2.89228	3.73385	3.84368	2.75072	2.87921	3.29856	3.06984	2.91944	2.63538	3.6838	3.09995	3.43151	2.67837	2.6076	3.24296	3.7978	3.41393	3.58999
CFAP221	ENSG00000163075	ENSG00000163075	0.599297	NA		2.35566	3.23627	3.39745	4.05154	2.89228	3.1968	2.77075	3.80858	3.2624	3.29856	2.91024	3.9896	3.07498	2.63523	2.25166	3.529	4.10496	4.86487	2.34865	3.07097	2.50198	3.47876
MPIG6B	ENSG00000204420	ENSG00000204420	-0.085617	NA		2.64075	3.01215	2.30273	2.65252	2.65144	4.12433	2.95721	3.60781	3.2624	3.46038	2.91024	2	2	2	2.65236	2.24925	3.32241	4.86487	2.62923	3.54916	2.87366	2.29088
ENSG00000273259	ENSG00000273259	ENSG00000273259	3.00534	NA		3.63077	2.42112	2	2	2	2	2.55657	2.5411	2	2	3.21352	2	2	2	2.46588	2	2	4.37568	2	2	2	2
CLDN14	ENSG00000159261	ENSG00000159261	2.03762	NA		2.18876	2.22587	2.7659	2.65252	2.36218	2.82813	2	2	2.35591	2.66351	2.28669	2	2	2	2	2.24925	4.46009	4.64091	2	2	2	2
INSM1	ENSG00000173404	ENSG00000173404	-0.630324	NA		2.64075	2.88552	3.11596	2.89364	3.27909	3.1968	3.1223	3.49587	3.2624	4.50373	2	2	2	2.24415	2	2.81093	2.92638	4.37568	2.62923	3.07097	2	2.53284
ENSG00000268027	ENSG00000268027	ENSG00000268027	-0.439525	NA		3.42085	2.59307	4.0938	3.10018	3.27909	2.82813	3.52762	3.37451	2.35591	4.17108	2.91024	2.67288	2.94279	2.4529	3.09995	3.32694	3.7661	3.36243	3.7909	3.24857	2.50198	2.92109
ENSG00000272824	ENSG00000272824	ENSG00000272824	0.248935	NA		2.35566	2.59307	3.11596	2	2.36218	2	3.1223	2	2.64116	2.36957	3.77325	2.67288	2.79726	2.24415	3.79806	2.64686	4.00061	2.6076	2.86402	3.07097	2	2.29088
RPS12P16	ENSG00000215184	ENSG00000215184	-0.591927	NA		3.56413	3.01215	2.30273	2.36284	3.715	3.35093	2.95721	2.5411	3.42156	3.29856	3.67734	2.67288	2.94279	2.24415	3.53892	2.46171	3.13794	2.6076	3.7909	3.24857	2	2.73998
ANKRD63	ENSG00000230778	ENSG00000230778	-0.928654	NA		2.50524	2.74669	2.95152	2	2.65144	2.60115	2.77075	2.29577	2.35591	2.66351	2	2	2	2	2.25166	2.24925	2	3.85544	2	2.8684	2	4.2623
CRB1	ENSG00000134376	ENSG00000134376	-0.547011	NA		2.98441	2.74669	4.01265	3.10018	3.94624	4.03616	3.52762	2.75072	4.02775	3.60586	2.73076	2.37532	2.63538	3.50789	2.96561	3.21419	3.7661	4.64091	3.40065	3.9077	2	3.69326
F7	ENSG00000057593	ENSG00000057593	0.534337	NA		2.8787	2.74669	3.39745	2.65252	3.09861	3.1968	3.27042	2.75072	2.87921	3.60586	3.34419	2	2	2	2.96561	2.24925	3.32241	5.22953	2.34865	2.35074	2	2.73998
CDK5R2	ENSG00000171450	ENSG00000171450	-0.512671	NA		2.64075	2.42112	3.73759	2.36284	3.27909	3.1968	2.95721	2.75072	3.08349	4.17108	2	2	2.45302	2	2	2	3.7661	4.51438	2	2.35074	2	3.2267
CDC27P2	ENSG00000237447	ENSG00000237447	-0.952456	NA		2.18876	2.42112	3.92666	3.44134	2.89228	3.35093	3.1223	3.09607	4.02775	3.29856	2	2	2	2	2.25166	2	3.32241	4.22221	3.0659	3.7978	2	2.73998
SPATA1	ENSG00000122432	ENSG00000122432	0.37255	NA		3.49427	3.67956	3.11596	2.65252	3.27909	3.84182	3.1223	2.5411	3.69525	3.29856	3.67734	3.31361	2.63538	3.30752	2.25166	3.21419	2.92638	4.05045	3.67217	2.8684	2.50198	2.29088
KREMEN2	ENSG00000131650	ENSG00000131650	-0.0500702	NA		3.26175	2	3.26356	2.65252	3.27909	2.82813	2.77075	2.5411	2.64116	4.17108	2.73076	2.37532	2.24422	2	2.25166	2.24925	3.32241	4.86487	3.0659	2.35074	2	3.2267
IL10	ENSG00000136634	ENSG00000136634	0.424031	NA		2.76463	3.60113	2.7659	3.28082	4.1455	3.49017	3.27042	2.75072	2.87921	2.66351	2.91024	2.37532	3.07498	2.79707	2	3.70622	3.13794	3.36243	2	2.63266	2.50198	2.29088
C10orf105	ENSG00000214688	ENSG00000214688	-0.113907	NA		3.0829	2.74669	3.83522	2.36284	3.83525	2.82813	2.95721	2	3.08349	4.07438	2.91024	2.91944	2.24422	2.4529	2	2.81093	2.92638	4.86487	2.86402	2.8684	2	3.2267
ARIH2OS	ENSG00000221883	ENSG00000221883	0.187417	NA		3.26175	3.82468	3.39745	3.10018	3.09861	4.20741	3.27042	2.9337	3.08349	2.66351	3.06984	3.87741	3.30777	3.30752	2.81747	3.21419	3.48595	3.36243	4.18707	3.07097	3.80608	2.73998
CASC11	ENSG00000249375	ENSG00000249375	0.313003	NA		2.35566	2.88552	3.83522	2.89364	3.27909	2.60115	3.64084	2.5411	3.08349	3.60586	3.06984	2.37532	2	2	2.46588	2.46171	4.10496	4.86487	2.86402	3.40668	2	2.92109
LINC00933	ENSG00000259728	ENSG00000259728	0.475796	NA		2.98441	3.12855	2.7659	3.28082	3.94624	3.49017	3.27042	2.9337	2.87921	2.66351	3.86317	2.91944	2.24422	3.913	3.09995	3.529	3.32241	4.22221	3.0659	3.24857	3.62329	3.96496
ANKRD10-IT1	ENSG00000229152	ENSG00000229152	-0.620991	NA		3.0829	3.12855	3.83522	3.10018	2.89228	3.61715	4.02149	2.9337	2.64116	2.66351	2.28669	2	3.41145	2.63523	3.53892	2.81093	3.13794	2.6076	3.24296	3.54916	2	3.08197
HOXC-AS2	ENSG00000250133	ENSG00000250133	-0.0766186	NA		2.18876	3.23627	3.39745	2.36284	2.89228	3.94226	3.40474	2.5411	3.56488	3.60586	2.28669	2.37532	2	2	2.65236	2.64686	3.32241	4.96503	2.86402	2.63266	2	2.92109
ENSG00000254783	ENSG00000254783	ENSG00000254783	-0.307527	NA		3.17509	3.01215	3.63288	3.44134	3.27909	3.1968	3.52762	2.9337	2	3.73801	3.57461	3.31361	3.30777	3.41118	3.9481	3.21419	2	3.03383	2.86402	3.7978	2	3.2267
GRIK4	ENSG00000149403	ENSG00000149403	0.0388317	NA		2.76463	3.01215	4.0938	3.28082	2.65144	3.61715	2.95721	2.29577	3.69525	2.90759	2.28669	2	2.45302	2	2.46588	2.64686	4.20227	4.22221	2.86402	3.07097	3.16894	2.53284
AQP2	ENSG00000167580	ENSG00000167580	0.576105	NA		2.8787	2.59307	2.55283	3.10018	3.43947	3.1968	2.95721	2.29577	3.42156	3.29856	2.91024	2	2	2	2.25166	2	3.7661	5.22953	3.0659	3.07097	2	2.53284
RPL7P14	ENSG00000232994	ENSG00000232994	-0.0320403	NA		3.26175	3.67956	2.7659	2	2.65144	2.82813	2.30496	2.9337	2.87921	2.36957	3.06984	2.67288	2.63538	3.30752	2.46588	2.64686	2.67837	2.6076	3.0659	2.8684	2	3.87995
C10orf82	ENSG00000165863	ENSG00000165863	0.452465	NA		3.69447	2.88552	2	2.65252	2	2.82813	2.30496	2	2	2.90759	3.06984	2	2.24422	2	3.22283	2.64686	2.92638	3.03383	3.24296	3.07097	2	2
LINC02302	ENSG00000258998	ENSG00000258998	0.787696	NA		2	2.22587	3.39745	2.36284	2	2.60115	3.93532	2.9337	2	3.46038	3.06984	2.37532	2.45302	2.63523	2	2	4.20227	3.85544	2	3.07097	2	2.29088
RPGRIP1	ENSG00000092200	ENSG00000092200	0.133781	NA		2.98441	2.74669	2.95152	3.71705	4.1455	3.02421	3.40474	3.242	3.9252	2.90759	2.28669	3.62288	2.94279	3.50789	3.53892	4.13572	3.32241	4.22221	3.54279	3.24857	3.41393	3.08197
PCDHB17P	ENSG00000255622	ENSG00000255622	0.0510194	NA		2.8787	2.59307	3.63288	2.36284	2.36218	2.33166	2.55657	2.5411	3.08349	3.60586	3.77325	3.47652	2.63538	2.63523	3.33607	2.24925	4.20227	4.05045	2.86402	3.07097	2	3.78962
GSN-AS1	ENSG00000235865	ENSG00000235865	0.209731	NA		2.76463	2.74669	2.95152	2.36284	3.715	3.61715	3.27042	3.242	3.42156	3.60586	2.52575	2.37532	2.79726	3.19582	2	2.81093	3.88811	5.30791	3.24296	2.8684	2.50198	3.08197
TAS2R6P	ENSG00000270923	ENSG00000270923	-0.458471	NA		3.56413	2.88552	3.26356	2.65252	3.09861	2.60115	3.64084	3.09607	3.69525	3.97074	3.34419	2	3.50817	2.24415	3.53892	3.21419	3.13794	3.36243	3.54279	2.8684	2.50198	2.73998
ACSBG1	ENSG00000103740	ENSG00000103740	0.533232	NA		2.50524	2	2.95152	2	3.09861	2.82813	3.40474	2.75072	2.87921	3.29856	2.91024	2	2	2.4529	2	3.09188	4.46009	4.37568	2	3.54916	2	3.08197
ENSG00000239219	ENSG00000239219	ENSG00000239219	0.0998131	NA		3.17509	2.88552	3.73759	3.71705	3.09861	3.49017	3.40474	3.09607	3.42156	2.90759	2.73076	2	2	2.94258	2.25166	2.81093	3.32241	4.86487	2.86402	4.19463	2	2.92109
ENSG00000260121	ENSG00000260121	ENSG00000260121	-0.17819	NA		3.49427	3.12855	3.92666	2.65252	3.715	3.02421	3.1223	2.9337	2.87921	3.29856	3.86317	2.37532	2.63538	2.24415	3.22283	2.81093	2.92638	4.22221	3.54279	3.07097	2	2.53284
LCMT1-AS2	ENSG00000260034	ENSG00000260034	0.570543	NA		2.76463	2.74669	3.39745	2.89364	2.89228	3.1968	2.77075	2	3.2624	2.66351	2.73076	2	2	2	2	2	3.48595	5.22953	2.62923	3.24857	2	3.08197
FFAR3	ENSG00000185897	ENSG00000185897	0.435173	NA		2	2	3.39745	2.89364	3.09861	3.02421	2.77075	2.5411	3.08349	3.29856	2	2.37532	3.30777	3.50789	2.25166	2.24925	4.10496	4.75723	2	2	2.87366	3.08197
AGBL2	ENSG00000165923	ENSG00000165923	-0.443789	NA		3.81399	2.74669	3.11596	2.65252	2.36218	3.1968	3.27042	3.49587	3.56488	3.46038	2.52575	3.31361	2.94279	2.63523	3.44106	2.64686	3.13794	3.62989	3.24296	3.54916	2	3.35823
SUGT1P2	ENSG00000213842	ENSG00000213842	-0.359569	NA		3.63077	3.01215	3.26356	3.10018	2.89228	2.82813	2.95721	3.37451	2.64116	4.17108	3.57461	2.91944	2.94279	2.63523	3.63057	2.95824	3.13794	3.36243	2.86402	3.54916	2.50198	3.69326
LINC02595	ENSG00000231566	ENSG00000231566	-0.313975	NA		3.56413	2.59307	3.83522	3.44134	3.83525	2.33166	3.27042	2.5411	3.69525	3.73801	3.06984	2.37532	2.24422	2	2.96561	2.81093	3.63282	4.05045	3.67217	3.54916	2.50198	2.73998
PIPSL	ENSG00000180764	ENSG00000180764	0.455738	NA		2	2.59307	3.11596	2.89364	2.36218	3.1968	2.30496	2.29577	2.87921	2.90759	2	2.37532	2.63538	2.24415	2.25166	2.24925	3.32241	5.22953	3.0659	2.35074	3.16894	3.58999
RPL3P7	ENSG00000225093	ENSG00000225093	-0.972527	NA		2.35566	2	2.7659	2	2.36218	2.33166	2	2.29577	2.64116	2	2	2.37532	2	2	2	3.43151	3.13794	2	2	4.35844	2	2.92109
MMP27	ENSG00000137675	ENSG00000137675	0.390401	NA		3.0829	3.75394	2	2.89364	2.36218	3.61715	2.77075	2.75072	2.64116	2.66351	2.73076	3.12995	2.79726	3.41118	2.96561	3.21419	2.67837	2	2.62923	3.67883	2	2
PAFAH1B2P2	ENSG00000257501	ENSG00000257501	0.760382	NA		3.0829	2.22587	3.11596	2.89364	3.09861	2.33166	2.77075	2.29577	2.64116	2.90759	2.28669	2	2	2	2.25166	2.24925	3.13794	5.22953	2.34865	3.54916	2.50198	2.73998
KRT2	ENSG00000172867	ENSG00000172867	0.771791	NA		2.50524	2.42112	2.30273	3.28082	3.43947	2.82813	2.55657	2.5411	2.87921	3.11628	2.28669	2	2	2	2.25166	2.24925	4.20227	5.05869	2.62923	3.40668	2.50198	2.53284
ZNF225-AS1	ENSG00000186019	ENSG00000186019	0.449997	NA		2.64075	3.33649	2.95152	3.10018	2.89228	3.49017	4.02149	3.60781	2.87921	2.66351	2.91024	3.9896	2.94279	2.94258	3.87503	2.24925	3.7661	3.62989	2	3.07097	4.11411	3.2267
AJM1	ENSG00000232434	ENSG00000232434	-0.81036	NA		2.64075	2.42112	3.83522	2.65252	3.83525	2.60115	2.55657	3.09607	3.08349	4.34697	2.28669	2.37532	2.24422	2.24415	2.81747	2.24925	3.32241	4.51438	2.86402	2.63266	3.16894	3.35823
LINC00562	ENSG00000260388	ENSG00000260388	-0.251334	NA		3.42085	3.12855	3.92666	3.94843	3.715	4.03616	3.64084	2.29577	3.56488	3.97074	2.91024	3.75575	3.59881	3.6838	3.09995	3.21419	2.92638	3.03383	3.67217	3.24857	2.50198	2.92109
ULK4P1	ENSG00000261279	ENSG00000261279	0.758954	NA		2	3.60113	2	3.44134	2.65144	2	2.77075	3.09607	2.64116	2	2.91024	3.87741	2.45302	3.07475	2	2	2	2	2.62923	2	2	3.69326
NPM1P37	ENSG00000219085	ENSG00000219085	-0.430828	NA		3.56413	2.74669	4.0938	3.58577	3.09861	3.73385	3.52762	3.60781	3.2624	3.73801	3.77325	3.47652	3.41145	2.94258	3.33607	3.43151	3.88811	3.36243	4.18707	3.67883	2.87366	4.12128
ENSG00000224216	ENSG00000224216	ENSG00000224216	-0.575953	NA		2.98441	2.22587	3.83522	2.36284	3.715	3.49017	2.95721	3.60781	3.42156	3.46038	3.77325	3.75575	2.94279	3.30752	3.79806	2.95824	2.92638	3.62989	3.67217	2.8684	2	2
TSPEAR	ENSG00000175894	ENSG00000175894	0.249712	NA		2.35566	3.23627	2	2.36284	2.36218	3.02421	3.40474	2.29577	3.56488	4.34697	3.46399	2	2.24422	2.63523	2.25166	2.24925	3.32241	4.05045	2.34865	2.35074	2	2.53284
ENSG00000198566	ENSG00000198566	ENSG00000198566	1.55549	NA		2	2	2	2	2	3.94226	2	2	2	2	2	2	2	2	2	2	4.20227	4.05045	2	2	3.41393	2
APP-DT	ENSG00000273492	ENSG00000273492	0.0645183	NA		2.35566	2	4.01265	2.36284	2.89228	2.33166	2.55657	2.9337	2	2.90759	2.73076	2	2	2.24415	3.22283	2.24925	3.48595	4.86487	2.86402	2.35074	2	2.53284
ENSG00000257227	ENSG00000257227	ENSG00000257227	0	NA		2	2	2	2	2	2	2	2	2	2	2	2	2	2	2	2	2	2	2	2	2	4.2623
ECE1-AS1	ENSG00000231105	ENSG00000231105	0.0108205	NA		2.76463	2.22587	3.39745	2.36284	2.36218	3.61715	3.27042	2.5411	2.64116	3.60586	2.52575	2	2.94279	2	2.81747	2	3.32241	5.14663	2.62923	2.63266	2	3.2267
ENSG00000235881	ENSG00000235881	ENSG00000235881	-0.493791	NA		2.64075	2.22587	4.24356	2	2	2.60115	2.55657	2.29577	3.08349	3.11628	2.52575	2	2	2	2	2	3.63282	3.62989	2.86402	2	2	2.29088
CFAP46	ENSG00000171811	ENSG00000171811	-0.165086	NA		3.17509	3.01215	3.26356	2.65252	3.43947	3.1968	3.1223	2.5411	3.08349	3.85906	3.34419	2	2	2.24415	3.63057	2	3.88811	4.75723	2.86402	3.67883	2.50198	3.47876
RPSAP26	ENSG00000242735	ENSG00000242735	0.249961	NA		2	3.33649	3.73759	2.89364	3.43947	3.02421	3.27042	2	2	2.66351	2	3.62288	2.79726	2	3.22283	3.43151	2	2	2	2	3.41393	2
CHORDC1P4	ENSG00000263606	ENSG00000263606	0.348121	NA		3.42085	3.33649	3.26356	3.44134	2.89228	3.1968	3.64084	2.29577	3.56488	3.60586	3.86317	3.62288	3.59881	3.41118	3.79806	2.95824	4.10496	4.22221	3.0659	2.63266	2.87366	3.87995
MCTS2	ENSG00000101898	ENSG00000101898	-0.19934	NA		3.56413	3.01215	3.63288	2.65252	3.27909	3.02421	3.84368	2.5411	3.2624	3.11628	3.86317	3.12995	3.59881	2.79707	3.33607	2.95824	3.32241	3.03383	4.00254	3.7978	2.87366	3.08197
ENSG00000259972	ENSG00000259972	ENSG00000259972	-0.557751	NA		3.34349	3.23627	3.73759	3.44134	3.27909	2.60115	4.02149	3.60781	4.12349	3.97074	3.34419	3.31361	3.76462	3.41118	3.87503	2.64686	2.92638	3.85544	3.9006	4.00982	3.16894	3.58999
POU5F1	ENSG00000204531	ENSG00000204531	-0.441508	NA		3.34349	2.88552	3.51996	2	3.27909	4.28597	3.74582	3.09607	3.2624	3.85906	2.91024	3.31361	2.79726	2.24415	3.33607	2.46171	3.48595	4.64091	3.24296	3.40668	2.50198	3.35823
TPTE2P2	ENSG00000272281	ENSG00000272281	-0.036451	NA		3.56413	2.74669	2.95152	2.36284	2.89228	3.1968	2.95721	2	3.56488	3.85906	2.52575	2	2	2.63523	2.46588	2.24925	3.7661	4.22221	3.40065	3.54916	2.50198	2
ATCAY	ENSG00000167654	ENSG00000167654	0.506373	NA		2.76463	2.22587	2.7659	2.36284	2.89228	2.33166	2.55657	2.5411	3.8148	3.46038	2.28669	2	2	2	2	2.24925	3.63282	5.05869	2	2	2	3.08197
ENSG00000224881	ENSG00000224881	ENSG00000224881	-0.0965808	NA		2.35566	2.88552	3.83522	3.10018	2.65144	2.82813	2.77075	2.29577	2.64116	4.17108	3.06984	2	2	2	2	2	2.92638	4.64091	3.0659	3.07097	2	2
RNF148	ENSG00000235631	ENSG00000235631	-0.677216	NA		3.49427	3.12855	3.51996	2	3.715	3.49017	3.27042	3.242	2.87921	3.46038	2.73076	2.91944	3.6841	2.24415	2.25166	2.46171	3.7661	3.36243	2.86402	3.67883	2	3.35823
C4orf46P2	ENSG00000248503	ENSG00000248503	-0.221549	NA		2.8787	3.60113	4.24356	2.65252	3.5838	3.1968	2.55657	3.09607	3.42156	3.97074	3.06984	3.75575	3.30777	2.63523	2.46588	2.81093	3.63282	4.51438	2.62923	3.9077	3.41393	2.92109
CYP19A1	ENSG00000137869	ENSG00000137869	0.0824	NA		2.76463	3.5182	4.17062	3.10018	2.89228	3.84182	2.95721	3.242	3.69525	3.60586	2.73076	2.67288	3.30777	2.79707	2.25166	3.529	3.7661	4.64091	2.34865	3.24857	3.80608	2.73998
NPY4R	ENSG00000204174	ENSG00000204174	1.09126	NA		2.50524	2.22587	2.95152	3.44134	2.89228	2.33166	2.95721	2.75072	2.35591	3.11628	2.28669	2	2.24422	2.63523	2.46588	2.46171	2.67837	5.38226	2.34865	2.8684	2.87366	2.73998
TEDC2-AS1	ENSG00000259895	ENSG00000259895	-0.0939059	NA		2.98441	3.23627	3.63288	3.10018	4.23567	3.49017	2.95721	3.80858	3.2624	3.97074	3.86317	2	2.94279	3.07475	2.65236	3.32694	3.88811	5.05869	3.24296	3.24857	2.87366	3.58999
KRT16P3	ENSG00000214822	ENSG00000214822	0.791782	NA		2.50524	2	3.63288	2.36284	2.36218	2	2	2	2.35591	3.11628	2.52575	2	2	2	2	2	3.7661	4.96503	2.34865	3.40668	2	2
ENSG00000257509	ENSG00000257509	ENSG00000257509	-0.703257	NA		3.49427	2.88552	3.73759	2.65252	2.65144	2.60115	3.1223	2.29577	3.42156	3.29856	2.91024	2	2.94279	2.4529	3.09995	2.64686	3.32241	2	3.24296	3.07097	2.50198	3.96496
ENSG00000272345	ENSG00000272345	ENSG00000272345	-0.155137	NA		3.42085	3.5182	3.73759	3.44134	2.89228	3.35093	3.93532	3.242	3.56488	2.90759	2.73076	2.37532	3.76462	3.30752	3.79806	3.529	3.63282	3.03383	3.54279	3.9077	3.9683	3.47876
GLRA3	ENSG00000145451	ENSG00000145451	-0.135525	NA		2	2	3.83522	2.65252	2.65144	3.02421	2.55657	2.75072	2.87921	3.11628	2.28669	2	2	2.63523	2.96561	2.95824	4.37916	4.22221	3.24296	3.40668	2	2.29088
UBTFL5	ENSG00000204705	ENSG00000204705	-1.33101	NA		2.50524	3.01215	2.55283	3.58577	2.65144	3.35093	2	3.71168	4.02775	2	2	2.67288	2	2	2	2	2	2	2	3.67883	2	2.29088
KCNRG	ENSG00000198553	ENSG00000198553	0.279353	NA		3.26175	2.42112	2.7659	3.10018	3.27909	3.1968	3.52762	2	2.64116	3.97074	2.73076	2.67288	2	3.30752	2.96561	2	4.29342	3.03383	3.0659	2.8684	2	2.73998
ZACN	ENSG00000186919	ENSG00000186919	0.369614	NA		2.35566	2.88552	2.95152	2.36284	2.65144	3.73385	3.40474	2.9337	2.64116	3.85906	2	2	2	2.4529	2.25166	2.24925	3.88811	4.96503	2.34865	2.8684	2.50198	2.73998
PDE6A	ENSG00000132915	ENSG00000132915	-0.330422	NA		2.8787	2.22587	3.73759	2.65252	2.89228	3.35093	3.52762	2.29577	3.9252	2.66351	2.28669	2.37532	2.24422	2.24415	2.25166	2.24925	4.00061	4.37568	3.40065	3.7978	2	2.92109
CCDC81	ENSG00000149201	ENSG00000149201	-0.114343	NA		3.69447	2.59307	3.26356	2.65252	3.43947	2.82813	3.40474	3.09607	3.56488	3.46038	3.67734	2.67288	2.63538	2.94258	3.79806	2.64686	3.7661	3.62989	3.24296	3.07097	2.50198	3.08197
CD19	ENSG00000177455	ENSG00000177455	-0.16728	NA		3.26175	2.22587	3.63288	2	2.65144	2.82813	3.93532	2.75072	3.8148	2.66351	2	2.37532	2	2.24415	3.22283	2	3.32241	3.85544	3.0659	2.35074	2.87366	2.73998
PLA2G4E	ENSG00000188089	ENSG00000188089	2.52145	NA		2.35566	2	2.55283	2	2.36218	2	2.30496	2	2.35591	2.36957	2.28669	2	2	2	2	2	4.37916	4.75723	2.34865	2	2	2.29088
GGT2P	ENSG00000133475	ENSG00000133475	0.694877	NA		2.64075	2.22587	2.55283	2	2.36218	2	3.40474	2	3.08349	2	4.02777	2	2	2	3.44106	2	2.3787	2	2	2	2	2
LINC01623	ENSG00000225595	ENSG00000225595	-0.59708	NA		2.8787	3.12855	4.0938	2.65252	3.5838	2.60115	2.77075	2.9337	3.2624	3.73801	2	2.37532	2	2	2	2.24925	3.63282	4.22221	2.62923	3.40668	2	3.08197
ENSG00000256596	ENSG00000256596	ENSG00000256596	0.314286	NA		2.76463	2.59307	3.51996	2.36284	3.27909	2.33166	3.1223	2.5411	2.64116	3.29856	2.91024	2	2.24422	2.4529	2.25166	2.81093	3.63282	4.96503	2.62923	2.63266	2.50198	3.96496
ENSG00000243243	ENSG00000243243	ENSG00000243243	0.626653	NA		2	2.88552	2.95152	3.94843	3.715	3.1968	2.55657	3.37451	2.35591	2	2.28669	3.12995	3.19607	3.76431	2	2.81093	2.92638	3.36243	2	2	2.87366	2
GOLGA8T	ENSG00000261247	ENSG00000261247	-3.5002	NA		2	2	2	2	2	3.61715	2	2	2	3.11628	2	2	2	2	2	2	2	2	2	2.35074	2.50198	4.12128
ENSG00000242569	ENSG00000242569	ENSG00000242569	-0.372983	NA		2.35566	3.23627	4.31299	3.71705	2.89228	2.60115	2.30496	3.49587	3.42156	3.60586	3.34419	3.12995	3.30777	2.79707	2.65236	3.62033	3.48595	3.62989	3.40065	3.7978	2.87366	3.08197
FAM83C	ENSG00000125998	ENSG00000125998	0.393655	NA		2.76463	3.01215	3.92666	2	2.89228	3.1968	3.27042	2	3.08349	3.11628	2	2	2	2	2.46588	2.46171	3.88811	4.64091	2	2.63266	2	2.29088
TREM1	ENSG00000124731	ENSG00000124731	0.596405	NA		3.34349	2.88552	2.7659	3.44134	3.5838	4.12433	3.40474	2.5411	3.69525	3.85906	3.21352	3.31361	2.94279	2.4529	2	3.21419	4.20227	4.64091	2.62923	2.8684	3.80608	2.29088
TTLL10-AS1	ENSG00000205231	ENSG00000205231	-0.0362075	NA		2.35566	2.22587	3.26356	3.58577	2.89228	2.82813	2.55657	3.09607	2.35591	3.60586	2	2	3.19607	3.41118	2	2.24925	3.48595	4.75723	2.62923	3.07097	2.50198	3.87995
ENSG00000269948	ENSG00000269948	ENSG00000269948	-0.112667	NA		3.17509	2.88552	2.95152	3.10018	2.89228	3.1968	4.02149	2.5411	3.69525	3.11628	3.34419	2.67288	3.30777	3.19582	3.87503	3.09188	3.63282	4.22221	3.67217	4.19463	2	2.73998
ENSG00000230896	ENSG00000230896	ENSG00000230896	-0.893594	NA		3.34349	2.59307	2.95152	2.36284	2.65144	3.1968	2.77075	3.09607	3.2624	2.66351	2.52575	2.37532	2.79726	2.79707	3.44106	3.43151	2.67837	2.6076	4.00254	2.8684	2	3.87995
MYO7B	ENSG00000169994	ENSG00000169994	0.315638	NA		2.64075	3.23627	2.95152	3.58577	3.94624	3.84182	3.27042	3.242	3.56488	3.97074	2.28669	3.31361	3.41145	2.94258	2.46588	2.95824	3.88811	5.22953	2.62923	2.35074	4.11411	3.58999
TCEAL2	ENSG00000184905	ENSG00000184905	-0.610194	NA		2.64075	3.12855	3.26356	2.36284	2.89228	2	3.27042	2.75072	2.87921	4.50373	2.52575	2	2.24422	2.4529	2	2	3.32241	3.62989	3.40065	3.07097	2	2.53284
TBX6	ENSG00000149922	ENSG00000149922	-0.345076	NA		3.34349	3.01215	4.0938	3.58577	3.27909	3.02421	2.77075	3.09607	3.08349	3.46038	2.91024	3.12995	3.30777	3.59852	3.33607	2.46171	3.48595	3.36243	2.34865	3.7978	3.62329	4.04523
GP1BA	ENSG00000185245	ENSG00000185245	0.365132	NA		2.98441	3.23627	3.83522	2.65252	2	3.1968	2.30496	2	2.35591	2.66351	2.28669	2.37532	2	2	2.46588	2.46171	3.48595	4.75723	2.62923	3.67883	2	2.73998
DRD5P2	ENSG00000175658	ENSG00000175658	2.0814	NA		2.18876	2	2.55283	2	2.36218	2.82813	2.30496	2	2.64116	2	2.52575	2	2.24422	2	2	2.24925	3.88811	5.22953	2	2	2	2.53284
TMEM145	ENSG00000167619	ENSG00000167619	2.68771	NA		2	2.22587	2	2.36284	2	2	2	2.29577	2	2.36957	4.24405	2	2	2	2.25166	2	2.3787	3.03383	2	2	2	2
UBQLN3	ENSG00000175520	ENSG00000175520	-0.600084	NA		2.64075	2.74669	3.11596	2.36284	3.09861	2.60115	2.55657	3.09607	2.35591	3.29856	2.52575	2	3.41145	2.79707	2.65236	2.81093	3.7661	3.62989	2	2.63266	2	4.19351
GAD1	ENSG00000128683	ENSG00000128683	-0.511983	NA		3.0829	3.33649	3.39745	2.65252	3.83525	3.02421	3.1223	2.5411	3.08349	4.50373	3.06984	2.67288	3.30777	2.24415	2.65236	2.64686	3.88811	3.85544	3.0659	3.07097	2	3.2267
ENSG00000254235	ENSG00000254235	ENSG00000254235	0.381509	NA		2.50524	2.42112	3.39745	2.36284	3.09861	2.33166	3.64084	2.29577	3.56488	3.11628	2.73076	2	2.24422	2.4529	2	2.46171	4.10496	4.75723	3.7909	2.63266	2	2.53284
IQCD	ENSG00000166578	ENSG00000166578	0.569572	NA		3.0829	2.59307	2.55283	3.44134	2.65144	3.1968	2.77075	2.75072	2.87921	2.66351	2.91024	3.12995	4.04811	2.63523	2.25166	2.95824	3.88811	3.62989	2.34865	2.35074	3.16894	2.29088
KCTD13-DT	ENSG00000247735	ENSG00000247735	0.49525	NA		3.42085	2.88552	2	2.89364	2.89228	3.1968	3.27042	3.09607	3.56488	2.90759	3.06984	2	2.63538	2.79707	2.46588	2.81093	4.00061	5.05869	3.7909	3.24857	2.50198	3.2267
GOLPH3-DT	ENSG00000272086	ENSG00000272086	0.278203	NA		2.76463	3.5182	3.51996	3.58577	3.715	3.84182	3.52762	3.60781	4.21328	2.90759	3.67734	3.62288	3.6841	3.84057	3.71674	3.93689	3.63282	4.51438	3.0659	2.35074	4.58348	3.78962
TMED2-DT	ENSG00000247373	ENSG00000247373	-0.418132	NA		3.34349	2.42112	4.17062	2.65252	3.5838	3.49017	2.95721	2.9337	3.08349	3.11628	2.28669	3.31361	3.30777	2.79707	2.96561	2.64686	3.13794	4.86487	2.86402	3.7978	2.87366	3.2267
BTBD7P1	ENSG00000203414	ENSG00000203414	-0.274566	NA		2.98441	2.74669	3.63288	2.36284	3.09861	3.35093	4.17976	2.5411	2.87921	3.29856	2.73076	2.37532	3.30777	2.63523	2	3.21419	3.63282	3.36243	3.54279	3.40668	2	3.58999
HAPLN4	ENSG00000187664	ENSG00000187664	0.432443	NA		2.76463	2.74669	2	2.65252	3.5838	2	2	2.29577	3.08349	3.73801	3.67734	2	2	2	2.25166	2.46171	3.7661	4.64091	3.24296	2	2	3.35823
LINC00989	ENSG00000250334	ENSG00000250334	-0.0269065	NA		2.98441	3.33649	3.26356	4.05154	3.83525	4.12433	3.64084	4.06543	3.42156	3.85906	3.77325	2.91944	3.6841	3.59852	2.96561	2.64686	3.88811	3.36243	3.40065	2.35074	3.9683	2.92109
ENSG00000268211	ENSG00000268211	ENSG00000268211	0.0924986	NA		2.64075	2.59307	3.26356	3.44134	3.09861	2.82813	3.84368	2.75072	2.35591	3.85906	2.28669	2.37532	2	2.4529	2.25166	2.24925	4.20227	4.05045	3.0659	3.54916	2.50198	3.69326
ENSG00000233218	ENSG00000233218	ENSG00000233218	-0.115519	NA		2.50524	3.67956	2.95152	3.10018	2.36218	2.60115	2.95721	2.75072	2.87921	4.26171	3.34419	3.31361	3.76462	3.07475	2.96561	2.64686	3.13794	3.03383	2.62923	3.67883	3.41393	3.08197
CALHM1	ENSG00000185933	ENSG00000185933	0.398129	NA		2.18876	2.42112	3.26356	2.65252	3.27909	3.1968	2.95721	2.29577	3.42156	3.29856	2	2	2	2	2	2.24925	3.63282	5.14663	2	2.63266	2	2.73998
ARHGEF4-AS1	ENSG00000233221	ENSG00000233221	0.422674	NA		2.18876	2.42112	3.39745	2.36284	3.43947	2.60115	3.40474	2.5411	2.35591	3.11628	2	2	2	2	2.25166	2	4.10496	4.86487	2.34865	3.24857	2	2.92109
ICAM4-AS1	ENSG00000267607	ENSG00000267607	0.304834	NA		2.35566	2.42112	3.26356	2	2.36218	3.02421	3.52762	2	2.87921	3.73801	2	2	2	2.24415	2	2.64686	3.48595	4.86487	2	3.7978	2	2.53284
IL1B	ENSG00000125538	ENSG00000125538	-0.880798	NA		3.17509	2.22587	3.63288	2.89364	3.43947	3.02421	3.52762	3.09607	3.8148	4.26171	2.52575	2.91944	2.45302	2.94258	2.65236	3.21419	3.13794	2	3.54279	3.7978	2	2
MIR124-1HG	ENSG00000253230	ENSG00000253230	0.240401	NA		2.76463	2.88552	3.73759	2.89364	2.36218	3.02421	3.40474	2.29577	3.2624	3.46038	2	2	2.24422	2.24415	2	2.81093	4.10496	4.64091	2.34865	3.7978	2.50198	3.2267
CNDP1	ENSG00000150656	ENSG00000150656	0.879978	NA		3.0829	2.42112	3.51996	2.36284	2.65144	2.60115	3.1223	2.29577	3.08349	2.36957	2	2.37532	2.24422	2	2.25166	2.46171	4.10496	4.86487	2	3.24857	2	2.53284
DHH	ENSG00000139549	ENSG00000139549	-0.820677	NA		2.76463	3.12855	2.55283	2.65252	4.23567	4.20741	2.55657	2	3.08349	3.29856	2.52575	3.12995	3.07498	2.4529	2.65236	2.24925	3.63282	3.03383	3.40065	2.8684	2.50198	2.73998
RAD9B	ENSG00000151164	ENSG00000151164	-0.453591	NA		3.17509	3.4302	4.0938	3.58577	2.65144	3.35093	3.74582	3.242	4.12349	3.46038	3.06984	2.91944	2.94279	3.41118	3.09995	2.95824	2	3.03383	3.54279	3.7978	2.50198	2.92109
MOV10L1	ENSG00000073146	ENSG00000073146	0.0140564	NA		2	3.01215	2.30273	2.36284	3.27909	3.73385	3.1223	3.80858	2.87921	3.73801	2.52575	3.87741	3.6841	3.07475	2.25166	2.81093	3.13794	4.75723	2.86402	2.8684	3.16894	2.73998
CDKL2	ENSG00000138769	ENSG00000138769	-1.07549	NA		3.17509	2.59307	2.7659	2.36284	2.36218	2.60115	3.1223	2.29577	3.2624	3.73801	3.21352	2.67288	2.24422	2	3.44106	2	2.67837	2.6076	3.7909	4.10518	2	2.73998
RNVU1-14	ENSG00000207501	ENSG00000207501	0.1783	NA		3.56413	2	2.55283	3.10018	3.27909	2.82813	3.52762	2.75072	3.2624	3.11628	3.67734	2.91944	2.79726	3.07475	3.53892	3.43151	3.32241	3.03383	3.7909	3.54916	2.87366	2
ENSG00000259998	ENSG00000259998	ENSG00000259998	0.405613	NA		2.64075	3.01215	3.51996	3.83737	3.5838	3.49017	3.84368	2.75072	3.56488	3.46038	2	3.12995	2	2.79707	2	2.64686	4.29342	4.51438	2.86402	3.54916	2.50198	2.73998
ZNF818P	ENSG00000269001	ENSG00000269001	-0.379327	NA		2.76463	2.88552	3.39745	3.44134	2.36218	2.82813	2.95721	2.9337	3.69525	3.29856	3.06984	2.67288	3.30777	3.41118	4.01765	3.09188	2	2	2.34865	2.63266	3.41393	2.92109
CD244	ENSG00000122223	ENSG00000122223	-0.444566	NA		3.26175	2.88552	3.51996	3.58577	3.5838	3.73385	3.93532	2.9337	4.2978	4.34697	3.06984	3.31361	3.41145	2.79707	2.81747	3.78728	2.67837	3.85544	3.9006	3.54916	3.16894	3.2267
KCNK10	ENSG00000100433	ENSG00000100433	0.800865	NA		2.8787	2.42112	3.39745	2.36284	2	2.60115	2.30496	2.29577	3.2624	3.29856	2	2.67288	2	2	2	2.24925	3.88811	5.05869	2.62923	2.8684	2	2.29088
MKRN7P	ENSG00000225849	ENSG00000225849	-0.172101	NA		2.98441	2	2.95152	2.36284	2	2.60115	3.40474	2	2.87921	3.85906	3.86317	2	2	2	3.33607	2.24925	3.32241	2.6076	2.34865	2.8684	2	3.2267
ENSG00000267672	ENSG00000267672	ENSG00000267672	0.328755	NA		3.49427	3.33649	3.92666	2.65252	2.89228	2	3.1223	3.09607	3.08349	3.11628	3.34419	2.37532	2.94279	3.07475	2.81747	2.46171	4.20227	4.05045	3.0659	3.07097	2.50198	3.08197
ENSG00000269808	ENSG00000269808	ENSG00000269808	0.896912	NA		2.18876	3.4302	2.95152	2.89364	3.09861	2.60115	3.40474	2	2.87921	3.60586	2	2.37532	2	2	2.25166	2.24925	4.10496	4.64091	2.62923	2.8684	2	2
TBX2-AS1	ENSG00000267280	ENSG00000267280	0.393627	NA		3.0829	3.4302	3.39745	3.58577	2.89228	3.84182	3.64084	3.49587	3.56488	3.73801	4.24405	3.75575	3.19607	3.84057	2.81747	3.62033	4.00061	4.05045	2.62923	3.7978	3.62329	4.04523
ENSG00000236055	ENSG00000236055	ENSG00000236055	-0.0984173	NA		3.17509	3.23627	3.83522	3.58577	3.5838	2.60115	3.64084	3.242	3.2624	2.90759	4.02777	2.67288	2.94279	2.4529	2.25166	2.46171	2.92638	3.85544	4.00254	4.00982	3.41393	3.2267
ENSG00000257608	ENSG00000257608	ENSG00000257608	0.526173	NA		2.50524	2.42112	3.51996	2.65252	3.27909	3.1968	2.95721	2	2.87921	3.46038	2.28669	2	2	2	2	2.46171	3.48595	5.14663	2.86402	2.35074	2	2
RND1	ENSG00000172602	ENSG00000172602	-0.127383	NA		3.49427	3.23627	3.39745	2.89364	3.5838	2.33166	3.27042	3.242	4.02775	3.46038	2.73076	3.12995	2.94279	2.94258	3.22283	3.09188	4.53672	3.36243	3.40065	3.67883	2.50198	3.35823
CNR2	ENSG00000188822	ENSG00000188822	0.0182785	NA		3.0829	2.74669	3.39745	2.89364	2.89228	3.1968	4.32238	2.5411	3.56488	3.46038	2	2.67288	2.24422	2.4529	2.96561	2.64686	3.48595	4.05045	3.24296	3.54916	2.50198	2.73998
ENSG00000260368	ENSG00000260368	ENSG00000260368	-0.235487	NA		2.98441	3.33649	3.26356	3.28082	3.09861	4.43131	3.52762	3.60781	3.08349	3.85906	3.86317	3.31361	3.76462	3.19582	3.33607	2.81093	4.10496	4.22221	3.0659	3.54916	2.87366	3.78962
RPS4XP16	ENSG00000224892	ENSG00000224892	0.172201	NA		3.56413	3.23627	2.95152	2.36284	2.36218	2.82813	2.55657	2.75072	2.35591	2.90759	3.77325	2.67288	2.63538	2.4529	3.44106	3.09188	3.32241	2	3.0659	3.24857	2.50198	3.2267
LINC01270	ENSG00000203999	ENSG00000203999	0.316981	NA		3.17509	3.33649	2.7659	3.83737	3.94624	3.61715	3.1223	4.28339	3.2624	2.36957	3.46399	3.31361	3.19607	3.59852	2.96561	3.93689	3.7661	4.64091	3.67217	3.54916	4.24652	3.69326
AK3P3	ENSG00000230042	ENSG00000230042	-0.62499	NA		3.26175	3.01215	3.51996	3.71705	3.94624	2.60115	2.95721	2.9337	3.2624	2.90759	3.34419	3.31361	3.91331	2.24415	3.22283	2.24925	3.48595	3.03383	3.40065	3.7978	2.50198	3.58999
ENSG00000271871	ENSG00000271871	ENSG00000271871	-0.459446	NA		2.98441	3.12855	4.17062	3.44134	3.27909	3.02421	3.1223	2.75072	2.64116	3.73801	2.91024	2.37532	2.63538	2	3.22283	2.81093	3.13794	4.37568	4.09775	3.24857	2.50198	2.53284
ENSG00000220256	ENSG00000220256	ENSG00000220256	1.89551	NA		2	2	2.30273	2	2	3.1968	2.30496	2	2.35591	2.90759	2.52575	2	2	2.24415	2	2	3.7661	5.14663	2	2	2	2.29088
LINC02256	ENSG00000261064	ENSG00000261064	0.17376	NA		3.69447	3.82468	3.63288	4.14778	4.23567	3.1968	3.93532	3.49587	4.21328	3.73801	3.94782	2.91944	3.50817	3.76431	3.33607	3.62033	3.88811	3.85544	3.24296	3.54916	3.80608	3.87995
CRIM1-DT	ENSG00000260025	ENSG00000260025	0.166663	NA		2.76463	3.4302	2.7659	3.44134	3.43947	3.61715	2	3.242	3.2624	3.29856	2	3.9896	3.59881	3.84057	2.81747	3.529	3.63282	2.6076	3.40065	2.8684	3.9683	3.08197
ENSG00000260831	ENSG00000260831	ENSG00000260831	0.268039	NA		3.34349	2.22587	3.51996	3.10018	3.43947	3.49017	4.1028	2.29577	3.2624	3.29856	3.34419	2.67288	2.24422	2	2.81747	2.64686	3.48595	4.64091	3.0659	3.24857	2.50198	3.08197
AHI1-DT	ENSG00000231028	ENSG00000231028	-0.159424	NA		3.26175	3.01215	3.83522	3.58577	2.89228	2.82813	3.40474	2.75072	3.2624	3.29856	3.06984	2.91944	2.79726	3.41118	3.63057	2.24925	3.88811	3.03383	4.27117	3.24857	2.87366	2.53284
ENSG00000254667	ENSG00000254667	ENSG00000254667	0.281915	NA		3.49427	2.22587	3.11596	3.28082	4.04931	3.1968	2.30496	2.9337	2.87921	2.66351	3.57461	2.67288	2.79726	2.4529	2.46588	3.09188	2.3787	2.6076	2.34865	2	4.24652	2.73998
TSSK3	ENSG00000162526	ENSG00000162526	-0.108925	NA		2.98441	3.4302	2.7659	2.89364	3.43947	2	2.77075	2.9337	3.2624	4.34697	2.91024	2	2.79726	2.79707	3.53892	2.46171	4.00061	4.64091	3.40065	3.67883	3.41393	3.08197
ENSG00000255594	ENSG00000255594	ENSG00000255594	0.332984	NA		2	2	2	2	2	2	3.93532	2	2	2	2	2	2	2	2	2	3.32241	3.36243	3.9006	3.54916	2	2
ATP1A4	ENSG00000132681	ENSG00000132681	0.281674	NA		3.34349	2.59307	3.39745	2.65252	3.43947	3.1968	3.27042	2.75072	3.2624	2.90759	2.52575	2.37532	2.94279	3.30752	2.46588	3.21419	4.46009	3.03383	3.24296	2.63266	2	2.29088
ELOCP19	ENSG00000241975	ENSG00000241975	0.375749	NA		3.42085	2.88552	3.26356	3.44134	3.09861	2.60115	4.02149	3.09607	3.56488	3.73801	3.67734	3.75575	2.63538	2.63523	3.53892	3.93689	3.32241	3.62989	3.0659	3.40668	2.87366	3.35823
ENSG00000271522	ENSG00000271522	ENSG00000271522	-0.253319	NA		2.35566	2.88552	2.30273	4.23799	3.09861	3.02421	2	3.242	3.2624	2.36957	3.21352	2	3.07498	2.24415	2	2.46171	3.32241	2	2.62923	2.35074	2	3.78962
BATF2	ENSG00000168062	ENSG00000168062	-0.00934865	NA		3.63077	3.82468	3.92666	4.05154	4.1455	3.94226	3.64084	3.71168	4.12349	3.97074	3.94782	3.31361	3.84088	3.50789	3.79806	3.09188	4.53672	4.96503	4.35064	3.54916	3.62329	2.92109
CICP4	ENSG00000232852	ENSG00000232852	0.581269	NA		2	2.22587	3.26356	2	2	3.35093	2.55657	2	3.08349	3.46038	2.52575	2	2	2	2	2	3.7661	4.96503	2.86402	2	2	2
ANKRD24	ENSG00000089847	ENSG00000089847	-0.183735	NA		3.17509	3.12855	3.73759	3.28082	3.83525	4.20741	3.1223	3.49587	3.9252	3.73801	2.91024	3.75575	3.6841	3.07475	2.65236	2.24925	3.48595	5.05869	2.86402	2.8684	3.41393	3.2267
ENSG00000175911	ENSG00000175911	ENSG00000175911	0.0775948	NA		2.64075	2.22587	3.26356	3.44134	3.27909	2.82813	3.1223	3.09607	2.87921	3.73801	3.86317	3.31361	3.50817	3.19582	3.87503	2.64686	4.29342	4.22221	2.62923	3.24857	2.87366	3.35823
ENSG00000197604	ENSG00000197604	ENSG00000197604	-0.643275	NA		2.76463	2.88552	3.39745	2.65252	3.09861	2.82813	2.30496	3.60781	2.64116	3.46038	2.91024	3.62288	3.50817	2.94258	3.22283	3.62033	2.67837	2.6076	2.62923	2.8684	2.50198	4.04523
ENSG00000250397	ENSG00000250397	ENSG00000250397	0.395033	NA		2.35566	2.42112	3.63288	2.36284	3.43947	3.1968	2.95721	2.29577	3.69525	3.46038	2.52575	3.62288	2.63538	2.24415	2.46588	2.46171	4.10496	4.86487	2	2	2.50198	2.53284
ENSG00000258017	ENSG00000258017	ENSG00000258017	-0.0963336	NA		3.0829	3.12855	4.01265	3.44134	2.89228	4.12433	3.64084	2.29577	3.42156	3.29856	2.73076	2.37532	2.63538	2.24415	2.96561	2.95824	3.13794	4.51438	2.86402	3.24857	2.50198	2.53284
ENSG00000254765	ENSG00000254765	ENSG00000254765	-0.846684	NA		2	2	2	2	2.89228	2	2	2	2	2	3.21352	2	2	2	2	2.95824	2	2	2	2	2	4.12128
PACSIN1	ENSG00000124507	ENSG00000124507	-0.134094	NA		3.17509	2.59307	2.7659	2.36284	3.09861	3.84182	3.27042	3.09607	3.69525	3.46038	2.52575	2.37532	3.30777	2.63523	2.46588	2.46171	3.48595	5.14663	3.0659	3.07097	3.16894	3.69326
RASAL2-AS1	ENSG00000224687	ENSG00000224687	0.50984	NA		3.63077	3.12855	3.83522	2.89364	3.27909	2.60115	3.64084	2.75072	3.56488	4.07438	3.21352	3.87741	3.19607	3.41118	2.81747	2.46171	4.00061	4.86487	3.54279	3.54916	4.11411	2.53284
ENSG00000270412	ENSG00000270412	ENSG00000270412	0.255947	NA		2.18876	3.33649	2	3.28082	3.5838	2.82813	2.30496	3.242	2.87921	2.66351	2.28669	2	3.41145	3.6838	2	3.43151	3.32241	4.05045	2.62923	2.8684	2	3.2267
ENSG00000272403	ENSG00000272403	ENSG00000272403	0.0594384	NA		3.0829	3.5182	3.39745	3.94843	2.89228	4.20741	3.27042	3.60781	3.56488	3.29856	3.34419	2.67288	3.84088	3.30752	2.46588	3.529	3.63282	3.36243	3.40065	3.67883	4.11411	2.29088
RIMBP3C	ENSG00000183246	ENSG00000183246	0.106631	NA		3.0829	2.74669	3.73759	3.71705	2	2.60115	2	2	3.42156	3.60586	3.21352	2	2.94279	2	2.65236	2	2.92638	4.75723	2.62923	3.24857	2	2.73998
ENSG00000251357	ENSG00000251357	ENSG00000251357	2.77927	NA		2	2	2	3.94843	3.09861	2	2	2	2	2	2	2	2	2	2	2	4.37916	2	2	2	2	2
TNPO1P1	ENSG00000225423	ENSG00000225423	-0.306495	NA		3.75547	3.12855	4.01265	3.94843	3.715	3.35093	3.64084	3.37451	3.69525	4.26171	3.21352	3.47652	2.79726	3.19582	3.71674	2.95824	3.88811	3.03383	3.7909	4.27886	3.9683	3.35823
LINC01114	ENSG00000234177	ENSG00000234177	0.602191	NA		2.8787	2.88552	3.51996	2.36284	2.65144	3.49017	3.27042	2.29577	2.87921	2.66351	2.28669	2.37532	2	2	2	2	3.88811	4.96503	2.86402	2.63266	2	3.08197
ENSG00000261625	ENSG00000261625	ENSG00000261625	1.16087	NA		2.64075	3.01215	2.7659	3.44134	2.36218	2.33166	2.95721	3.242	3.08349	3.11628	3.46399	3.31361	3.19607	3.76431	2.65236	2.46171	4.20227	4.37568	2	2	2	2.92109
ARFGEF1-DT	ENSG00000271966	ENSG00000271966	-0.335452	NA		3.56413	3.12855	3.11596	2	2.65144	2.60115	2.77075	2.9337	3.2624	3.11628	3.21352	3.31361	2.63538	3.07475	3.79806	2.46171	2.92638	2	2.86402	3.54916	2.50198	3.2267
ENSG00000246465	ENSG00000246465	ENSG00000246465	0.774958	NA		2.64075	2.42112	3.83522	2.65252	2.36218	2	2.95721	2.5411	2.87921	2.66351	2.28669	2	2	2	2.46588	2.46171	3.48595	5.05869	2.34865	2.35074	2	2.92109
OR7E154P	ENSG00000254715	ENSG00000254715	-0.835271	NA		2	2	3.26356	2	2	2	2.95721	2	2	2	2	2	2	3.6838	3.63057	2	2	2	3.24296	2	2	2.92109
CCDC184	ENSG00000177875	ENSG00000177875	0.633846	NA		3.17509	2.42112	3.26356	3.10018	2.89228	2.60115	3.40474	2.75072	2.87921	3.11628	4.24405	3.12995	2.45302	2.94258	3.44106	2.95824	2.3787	4.05045	2.86402	2.8684	2.87366	2.53284
RALYL	ENSG00000184672	ENSG00000184672	0.158439	NA		2	2.59307	2	3.10018	2.89228	2.82813	3.27042	2	2.64116	2.90759	2.73076	2.37532	2	2	3.71674	2.46171	3.48595	4.64091	3.24296	3.9077	2	2.29088
PTGDR2	ENSG00000183134	ENSG00000183134	-0.507435	NA		2.98441	2.59307	3.83522	2.36284	3.43947	4.28597	3.1223	2.5411	3.42156	3.11628	3.06984	2	2.94279	3.07475	2.25166	2.46171	2.67837	4.51438	3.54279	2.63266	3.41393	3.2267
RAB3A	ENSG00000105649	ENSG00000105649	-0.370489	NA		2.64075	3.12855	3.11596	2.89364	3.09861	3.1968	3.40474	3.71168	3.2624	3.73801	2.52575	3.12995	3.76462	3.19582	3.9481	3.70622	3.63282	2.6076	3.24296	3.07097	3.80608	2.92109
PDX1	ENSG00000139515	ENSG00000139515	-0.220797	NA		2.8787	2.88552	3.92666	2.65252	3.94624	3.1968	2.95721	2.9337	3.2624	3.29856	2.28669	2.37532	2	2	2	2.64686	3.48595	4.86487	3.40065	3.07097	2.50198	2.53284
ENSG00000258674	ENSG00000258674	ENSG00000258674	-1.00988	NA		2.50524	2	2	2	2	3.94226	3.27042	2.5411	2	3.97074	2.91024	2.67288	2	2.24415	2.81747	2	2	2	2.34865	2	3.16894	3.69326
ENSG00000205505	ENSG00000205505	ENSG00000205505	-0.667702	NA		2	2	3.63288	2	2	2	2	2	3.9252	2	2	2	2	2.63523	2.46588	2	4.10496	2	2.86402	2	2	2
ENSG00000215268	ENSG00000215268	ENSG00000215268	-0.466457	NA		2.18876	2.59307	2.7659	2	2.89228	4.28597	2.55657	2.75072	2.64116	3.46038	2.28669	2	2	2	2	2	3.32241	4.22221	2	2	2	2
ENSG00000213777	ENSG00000213777	ENSG00000213777	-0.210451	NA		2.76463	2.74669	3.39745	2.65252	3.715	4.12433	3.1223	4.06543	3.2624	2.66351	2.91024	2.91944	3.19607	3.76431	2.46588	3.09188	2.92638	4.05045	3.40065	3.24857	4.3678	2.92109
LINC01426	ENSG00000234380	ENSG00000234380	0.611522	NA		3.26175	2.22587	2.7659	2.36284	3.43947	3.02421	2.77075	2.75072	2.64116	2.90759	2.91024	2	3.07498	3.6838	2.25166	3.70622	3.32241	3.36243	2.62923	2.35074	2.50198	2
FAR2P4	ENSG00000231431	ENSG00000231431	0.707621	NA		3.49427	2	2.55283	2	2.36218	2	2.95721	2	2	2.66351	3.21352	2	2	2	3.44106	2	3.48595	3.62989	2.86402	2	2	2.92109
CDX1	ENSG00000113722	ENSG00000113722	1.3927	NA		2.76463	2.42112	2	2.65252	2	2.33166	3.84368	2.5411	2	2.90759	4.02777	2.37532	2.45302	2.4529	2	2	2.67837	2.6076	2.86402	2	2.50198	2.92109
ATP2B2	ENSG00000157087	ENSG00000157087	-0.244966	NA		2.76463	2.88552	3.39745	2.36284	2.89228	3.73385	2.77075	3.242	3.56488	3.73801	3.06984	2.67288	3.07498	2.63523	2.46588	2.46171	4.10496	5.05869	2.86402	3.7978	2.50198	3.69326
ENSG00000230882	ENSG00000230882	ENSG00000230882	0.48923	NA		3.17509	2.59307	3.11596	2.65252	2.89228	2.33166	2.30496	2.9337	2.64116	3.29856	3.06984	2	2	2	3.22283	2.46171	3.13794	5.14663	3.24296	2.35074	2	2.53284
FIGNL2	ENSG00000261308	ENSG00000261308	-0.0487679	NA		3.34349	3.33649	3.26356	3.44134	3.27909	3.49017	3.1223	2.9337	2.87921	3.97074	3.46399	2	2	2.79707	3.09995	2.64686	3.32241	4.22221	2.86402	2.8684	3.16894	4.12128
RTP5	ENSG00000188011	ENSG00000188011	-0.142887	NA		2.18876	2.22587	4.01265	2.65252	2.36218	2.60115	2.95721	2.29577	2.87921	3.73801	2.28669	2	2	2.63523	2	2.24925	2.67837	4.75723	2.62923	2.35074	2	3.08197
SPDYE1	ENSG00000136206	ENSG00000136206	0.102831	NA		2.64075	3.12855	3.73759	2.36284	2.65144	3.49017	2.77075	3.37451	3.2624	3.11628	2.28669	2	2	2	2	2	3.88811	4.86487	2.34865	3.24857	2.87366	2.73998
ST20-AS1	ENSG00000259642	ENSG00000259642	1.32491	NA		2	2	3.63288	2	2	2	3.52762	2.9337	2	2	3.46399	3.12995	2	2	2	2	4.00061	3.85544	2	3.07097	2	2
DAO	ENSG00000110887	ENSG00000110887	1.91119	NA		2.18876	2.22587	2.55283	2	2.36218	2.60115	3.27042	2	2	2.66351	2	2	2.24422	2.24415	2	2	4.10496	4.96503	2	2.8684	2	2.29088
MIR219A2HG	ENSG00000207955	ENSG00000207955	0.0886127	NA		2.64075	2.42112	2.95152	3.71705	3.43947	2.33166	2.77075	2.5411	3.69525	4.07438	2	2	2	2	2	2	3.32241	4.64091	2.34865	2.63266	2	2
DAPL1	ENSG00000163331	ENSG00000163331	-0.268623	NA		3.26175	2	3.26356	2	3.09861	2.33166	3.93532	2	2.87921	2	2.52575	2.67288	2	2.24415	3.22283	2.24925	2	2	3.54279	3.07097	2.87366	2
DLX4	ENSG00000108813	ENSG00000108813	-0.468567	NA		2.50524	3.01215	3.63288	2	2	3.1968	3.27042	2.9337	3.42156	4.07438	2.28669	2.37532	2	2	2.25166	2.64686	3.63282	4.05045	2.34865	2.35074	2	3.69326
ASGR2	ENSG00000161944	ENSG00000161944	0.042138	NA		2.64075	3.5182	3.39745	2.89364	3.43947	3.61715	2.95721	2.75072	3.42156	4.07438	2.28669	2.67288	3.07498	2.24415	2	2.95824	4.20227	4.75723	2.62923	3.40668	3.16894	3.08197
ABCA17P	ENSG00000238098	ENSG00000238098	-0.6041	NA		2.98441	2.42112	3.83522	3.10018	2.89228	3.94226	3.52762	2.9337	3.56488	4.07438	2.28669	2	2.45302	2.4529	2.81747	2.64686	3.63282	4.51438	3.40065	3.9077	2.87366	2.73998
LRRC36	ENSG00000159708	ENSG00000159708	-1.0626	NA		2.50524	2.74669	2.95152	3.28082	2.36218	3.1968	2	2	2.87921	2.36957	2.52575	2.37532	3.84088	2.79707	2.25166	2.24925	2	3.36243	2.62923	3.7978	2	3.58999
ENSG00000260196	ENSG00000260196	ENSG00000260196	-0.216709	NA		3.17509	2.22587	3.73759	2.89364	2	2.82813	3.1223	2.29577	3.2624	3.85906	2.52575	2	2.94279	2.24415	2.96561	2	4.20227	4.05045	3.0659	2.63266	2	3.08197
DMRTC2	ENSG00000142025	ENSG00000142025	0.302638	NA		2.50524	2.42112	3.26356	2	3.5838	2.60115	2.30496	2.29577	2.87921	3.11628	2.73076	2	2	2	2	2.24925	4.20227	4.86487	2.86402	3.24857	2	2.73998
ENSG00000266677	ENSG00000266677	ENSG00000266677	-0.884286	NA		2.35566	2.22587	2.30273	2.36284	2.36218	2.60115	2.30496	2	2.87921	2.36957	2	2	2.24422	2	2.46588	2.24925	2.92638	5.30791	2	2.63266	2	2.73998
ENSG00000219529	ENSG00000219529	ENSG00000219529	0.0316246	NA		3.26175	2.74669	3.39745	3.44134	3.5838	2	2.55657	2.29577	2	2.36957	3.46399	2.37532	2.24422	2.4529	3.63057	3.32694	2.92638	2	3.0659	3.54916	2.50198	2.29088
ENSG00000006075	ENSG00000006075	ENSG00000006075	0.283494	NA		2.35566	2	2.7659	3.10018	3.27909	2.60115	2.30496	2.75072	4.02775	3.11628	2	3.75575	2.45302	2.24415	2	3.32694	2.67837	3.62989	3.40065	3.07097	4.68032	2.29088
POTEC	ENSG00000183206	ENSG00000183206	-0.76933	NA		2.50524	2.42112	2.7659	2.65252	2.65144	3.1968	2	2.5411	3.8148	3.60586	2	2	2	2.24415	2.25166	2.46171	3.7661	4.51438	3.67217	4.00982	2	3.08197
ENSG00000225302	ENSG00000225302	ENSG00000225302	-0.0251425	NA		3.69447	2.74669	2.95152	2	3.43947	2	3.40474	3.09607	2.87921	3.73801	2.73076	3.62288	2.45302	2.63523	3.22283	2.64686	3.32241	3.03383	3.40065	2.8684	2	2.53284
CABP4	ENSG00000175544	ENSG00000175544	0.140851	NA		3.34349	3.12855	3.11596	2.36284	3.43947	3.1968	3.27042	3.71168	3.56488	4.17108	4.1755	3.47652	3.19607	2.63523	3.53892	3.78728	3.88811	4.22221	3.40065	2.8684	3.80608	3.2267
PCDH10	ENSG00000138650	ENSG00000138650	-0.665766	NA		2.35566	2.74669	2.7659	2.89364	3.83525	2.82813	3.1223	2.5411	3.9252	4.17108	3.21352	2.91944	3.50817	2.24415	3.44106	2	3.63282	4.51438	3.0659	3.40668	2	2.73998
KRT1	ENSG00000167768	ENSG00000167768	-0.505553	NA		2.35566	3.12855	3.39745	2.36284	3.27909	3.49017	3.1223	3.09607	3.08349	4.42748	3.21352	2.37532	2	2	2.25166	2.46171	3.48595	4.05045	2.34865	3.07097	2	2.53284
RPL12P16	ENSG00000204196	ENSG00000204196	0.881365	NA		3.42085	2.74669	2	2	2.65144	2	2	2	3.08349	2.90759	3.34419	2	2	2	3.22283	2	3.48595	4.37568	2	3.24857	2	2
ENSG00000261349	ENSG00000261349	ENSG00000261349	-1.306	NA		2.76463	2.22587	2.7659	2.36284	2.65144	2.60115	3.27042	2	4.12349	4.17108	2.52575	2.91944	2.79726	2.4529	3.09995	2.95824	2	2	2.86402	2.63266	2	3.58999
SLC9B1	ENSG00000164037	ENSG00000164037	-0.298736	NA		2.8787	3.4302	3.73759	3.44134	3.715	3.02421	3.84368	3.60781	3.08349	3.46038	2.73076	2.91944	3.6841	3.50789	2.96561	3.86402	2.92638	3.03383	4.09775	3.40668	3.41393	3.58999
ENSG00000213279	ENSG00000213279	ENSG00000213279	0.24621	NA		2.64075	2.74669	2.55283	4.05154	3.27909	3.49017	2.30496	2.5411	2.87921	3.60586	2.73076	2.91944	3.50817	3.19582	2.46588	3.93689	3.32241	4.37568	3.7909	3.24857	3.9683	3.58999
ENSG00000264705	ENSG00000264705	ENSG00000264705	-0.386959	NA		2.76463	3.60113	2.95152	3.10018	3.27909	3.35093	3.52762	2.9337	3.42156	3.11628	3.06984	3.12995	2.94279	2.63523	2.25166	2.46171	3.13794	2.6076	3.0659	3.07097	2	4.19351
LINC00664	ENSG00000268658	ENSG00000268658	0.819535	NA		3.69447	3.33649	2.95152	3.44134	2	3.35093	2.95721	2.75072	2.35591	2.66351	3.46399	2.91944	2.79726	2.63523	2.96561	2.64686	3.7661	4.05045	2.86402	3.54916	2.50198	2.53284
DPY19L2P2	ENSG00000170629	ENSG00000170629	-0.419526	NA		3.49427	3.12855	2.95152	3.28082	2.36218	3.35093	2.95721	3.242	3.56488	3.97074	3.77325	3.47652	2.63538	2.4529	3.63057	2.81093	3.32241	3.03383	4.00254	3.9077	2.87366	3.47876
FAM181B	ENSG00000182103	ENSG00000182103	-0.604643	NA		3.42085	2.59307	2.95152	3.10018	2.36218	2.60115	3.40474	2.5411	3.08349	3.60586	2	2	2.94279	2.24415	3.63057	2	3.63282	3.03383	3.54279	3.54916	2	2.53284
ENSG00000269554	ENSG00000269554	ENSG00000269554	0.255699	NA		3.34349	3.4302	4.17062	3.83737	3.715	4.36047	3.84368	3.60781	4.12349	4.07438	4.1755	4.28174	3.19607	3.76431	3.79806	4.07244	4.20227	4.37568	3.0659	3.07097	4.47967	3.87995
LINC01973	ENSG00000204283	ENSG00000204283	1.14547	NA		2.8787	2.22587	2.7659	2.89364	3.09861	2	3.1223	2.9337	2.87921	2.90759	2	2	2	2.24415	2	2.46171	3.7661	5.14663	3.0659	2	2	2.53284
SNORA80E	ENSG00000207475	ENSG00000207475	-0.0801272	NA		2.50524	2.59307	3.39745	2.65252	3.43947	2.82813	2.95721	2.29577	2.64116	2	3.86317	2	2.63538	2.4529	3.44106	2.24925	3.13794	2	3.7909	3.07097	4.47967	2.92109
ENSG00000260412	ENSG00000260412	ENSG00000260412	-0.235407	NA		2.18876	2.42112	4.0938	3.28082	3.43947	3.1968	2.95721	2	3.08349	2.66351	2.28669	2.37532	2	2	2	2.24925	3.13794	4.51438	2.86402	3.40668	2	2
LINC01376	ENSG00000236204	ENSG00000236204	-0.247804	NA		3.0829	3.67956	3.11596	3.28082	2.89228	3.35093	3.52762	3.242	2.64116	3.60586	2.73076	2.67288	2.79726	3.59852	3.44106	2.64686	3.13794	2.6076	4.09775	3.24857	2	2.92109
SYNDIG1	ENSG00000101463	ENSG00000101463	-0.511754	NA		2	3.33649	3.51996	2.89364	2.65144	4.20741	2.55657	3.49587	2.87921	3.11628	2.52575	2.37532	2.24422	2.63523	2.25166	2	3.13794	3.85544	2	2.63266	2.50198	2.53284
HOXB13	ENSG00000159184	ENSG00000159184	-0.27242	NA		2.76463	2	3.39745	2	2.65144	2.60115	3.27042	2.29577	3.56488	4.17108	2.52575	2	2.24422	2	2	2.24925	3.7661	4.37568	3.24296	2.8684	2	2
ENSG00000248738	ENSG00000248738	ENSG00000248738	0.158807	NA		2.35566	2.22587	3.63288	2.89364	3.09861	3.1968	2.77075	2.75072	2.64116	3.29856	2	2.37532	2.24422	2	2.96561	2	3.63282	5.05869	2	3.24857	2	2
ENSG00000267311	ENSG00000267311	ENSG00000267311	0.132349	NA		3.69447	2.42112	2.95152	2	2.36218	2	2.55657	2.29577	2	2.36957	2	2.67288	2.24422	2	3.22283	2.64686	2.3787	2.6076	2.86402	2.35074	2	2.53284
C19orf38	ENSG00000214212	ENSG00000214212	0.0244246	NA		2.76463	2.42112	2.95152	2.36284	4.1455	3.02421	2.77075	2.75072	3.08349	3.11628	3.06984	3.12995	2.45302	2.4529	2.81747	3.78728	2.3787	3.36243	3.54279	3.40668	4.58348	2.29088
TMEM239	ENSG00000198326	ENSG00000198326	0.382184	NA		2.50524	2.42112	3.11596	2.65252	3.09861	3.1968	2.77075	2	2.64116	3.46038	2	2.37532	2	2	2.25166	2.46171	4.00061	5.05869	2.62923	3.40668	2	3.08197
ENSG00000266076	ENSG00000266076	ENSG00000266076	1.54943	NA		2.50524	2	2	2	2	2	2	2	2	2	2	4.09369	3.6841	2	2	2	2	2	2	2	3.9683	2
ENSG00000230092	ENSG00000230092	ENSG00000230092	-0.000782075	NA		2.98441	3.12855	3.39745	4.40308	3.27909	3.61715	3.27042	3.09607	3.69525	3.29856	3.46399	3.12995	3.19607	3.76431	3.79806	3.70622	4.00061	2.6076	4.00254	3.67883	3.16894	3.35823
PHACTR3	ENSG00000087495	ENSG00000087495	0.969587	NA		2.50524	2.22587	3.11596	4.3229	3.09861	2.82813	3.74582	2.29577	3.2624	3.11628	2	3.62288	2.94279	3.30752	2	2	3.7661	3.85544	2.62923	2.63266	3.41393	2.73998
CCNE1	ENSG00000105173	ENSG00000105173	0.626867	NA		3.49427	2.59307	2.7659	3.44134	2.89228	2.82813	2.95721	2.9337	3.08349	3.11628	4.02777	2.91944	3.30777	2.94258	3.33607	3.21419	2.92638	3.85544	2	2.35074	2.50198	2.73998
RASGEF1C	ENSG00000146090	ENSG00000146090	-0.0975282	NA		3.56413	2.42112	3.73759	2.36284	2.36218	3.02421	3.27042	2.29577	2.35591	2.66351	2.52575	2	2.45302	2.4529	2.96561	2.81093	2.67837	3.85544	3.24296	3.67883	2.50198	2
KRT17P1	ENSG00000131885	ENSG00000131885	0.59783	NA		2	2.22587	3.39745	2.36284	2.36218	3.61715	2	2	2	2.90759	2.52575	2	2	2	2.25166	2	3.32241	5.05869	2	2.63266	2	2.53284
IL21R	ENSG00000103522	ENSG00000103522	0.21022	NA		3.17509	3.23627	2.95152	2.89364	4.1455	3.35093	3.84368	2.9337	3.2624	3.60586	3.06984	2.91944	2.94279	2.79707	3.33607	3.78728	4.46009	4.05045	3.54279	3.07097	2.87366	3.08197
CITED1	ENSG00000125931	ENSG00000125931	-0.509339	NA		3.0829	3.23627	2.55283	2	3.43947	2.82813	2.55657	2	2.87921	4.34697	2.73076	2	2	2.4529	3.33607	2.46171	3.48595	3.62989	2.86402	2.8684	2	2.73998
SLITRK1	ENSG00000178235	ENSG00000178235	0.244297	NA		2.76463	2.22587	3.63288	2.36284	2.36218	3.02421	2.77075	2.75072	3.2624	2.36957	2	2	3.30777	2.24415	2.25166	2	4.10496	4.64091	2.34865	2.35074	2	2.29088
GADL1	ENSG00000144644	ENSG00000144644	0.150679	NA		2.50524	3.23627	3.51996	2	2.65144	3.35093	3.1223	2	3.56488	3.29856	2	2.37532	2	2.4529	2.46588	2.46171	3.48595	4.96503	3.54279	2.8684	2	2.29088
ENSG00000182368	ENSG00000182368	ENSG00000182368	-0.485017	NA		3.0829	2	3.83522	2	3.27909	2	2.95721	3.49587	2.87921	2.66351	3.34419	2	2.24422	2	3.33607	2.64686	3.48595	3.03383	2.86402	2	2	2
ENSG00000232057	ENSG00000232057	ENSG00000232057	-0.111589	NA		2.64075	2	3.39745	2.36284	2.89228	3.49017	2.77075	2.5411	2.87921	3.85906	2.28669	2	2	2	2	2.46171	3.32241	4.96503	2	3.40668	2	2.73998
LINC01544	ENSG00000260440	ENSG00000260440	-0.363812	NA		2.35566	2.42112	4.17062	3.28082	3.27909	3.02421	2.95721	2.29577	2.35591	2.66351	2	2	2	2	2	2	3.48595	4.05045	2.34865	3.24857	2	2.92109
MAP6D1	ENSG00000180834	ENSG00000180834	0.224022	NA		3.42085	3.33649	3.63288	3.10018	2.89228	2.82813	3.27042	3.242	3.08349	2.90759	3.34419	2.37532	2.94279	3.50789	3.9481	3.43151	3.63282	4.05045	3.40065	3.67883	3.41393	2.29088
CTAGE9	ENSG00000236761	ENSG00000236761	-1.07299	NA		2.64075	2.59307	3.11596	2	3.27909	3.84182	3.52762	2.5411	3.42156	2	2	2.91944	2	2	2	2	2.67837	2.6076	4.00254	2	2	2.29088
FAM66D	ENSG00000255052	ENSG00000255052	0.260443	NA		3.34349	3.4302	3.26356	3.28082	3.27909	3.49017	4.17976	3.60781	2.87921	3.11628	2.52575	2.37532	2.45302	2.79707	3.22283	3.21419	3.63282	3.03383	2.62923	3.07097	3.9683	3.58999
TMPRSS5	ENSG00000166682	ENSG00000166682	-0.649645	NA		3.56413	2.88552	3.92666	2.89364	3.09861	3.84182	3.1223	2.75072	3.8148	3.97074	2.91024	2.37532	2.94279	3.41118	3.71674	3.09188	3.48595	3.62989	3.67217	3.54916	3.16894	3.58999
ENSG00000180081	ENSG00000180081	ENSG00000180081	-1.28369	NA		2.98441	2.42112	2.95152	2.89364	2.65144	2.82813	2.95721	2.29577	3.9252	3.46038	2.52575	2.67288	2.94279	2.24415	3.53892	2.24925	2.67837	3.36243	3.24296	4.27886	2	2.73998
ENSG00000269360	ENSG00000269360	ENSG00000269360	0.792599	NA		3.42085	2.59307	3.11596	2.36284	2.65144	2	2.77075	2	2.35591	3.11628	2.52575	2	2.24422	2	2.46588	2	3.48595	4.86487	3.0659	3.24857	2	2.29088
ENSG00000272668	ENSG00000272668	ENSG00000272668	-0.761705	NA		3.17509	2.74669	3.92666	2.65252	3.09861	2.33166	3.27042	3.37451	3.2624	3.29856	3.34419	2.67288	2.63538	2.94258	3.71674	2	3.63282	2.6076	3.54279	3.7978	2	2.92109
SNORD21	ENSG00000206680	ENSG00000206680	-0.849716	NA		2.98441	2.22587	3.63288	2	2	2.60115	3.27042	2	3.08349	3.11628	2.91024	2.37532	2.24422	2.94258	3.09995	2.81093	2	2.6076	4.27117	2.8684	2	2.53284
IGFBP1	ENSG00000146678	ENSG00000146678	1.43695	NA		3.69447	2	2.7659	2.36284	2	2	2.30496	2	2	2	2.91024	2	2	2	2.81747	2.24925	2.3787	2.6076	2	2	2	2.29088
ENSG00000256139	ENSG00000256139	ENSG00000256139	-0.292418	NA		3.26175	3.67956	3.11596	3.71705	2.65144	3.35093	2.30496	3.71168	3.69525	3.85906	3.67734	3.12995	3.19607	3.30752	3.63057	2.81093	3.13794	3.03383	2.62923	3.67883	2.87366	3.58999
LRRC31	ENSG00000114248	ENSG00000114248	0.186661	NA		2.35566	2	2.95152	2	2.36218	2	3.1223	2	2.35591	3.60586	2.28669	2	2.45302	2.24415	2.25166	2	4.46009	2.6076	2.62923	3.24857	2	2
KRT8P52	ENSG00000232479	ENSG00000232479	-0.347965	NA		3.49427	3.23627	3.92666	3.28082	3.27909	2.60115	3.52762	3.49587	4.02775	3.46038	3.21352	3.47652	3.59881	2.4529	3.71674	3.32694	3.63282	3.36243	3.0659	3.07097	2.50198	3.47876
IER5L-AS1	ENSG00000204055	ENSG00000204055	0.271318	NA		3.56413	3.23627	2.7659	2.89364	2.65144	2.33166	2	3.37451	3.08349	2.90759	2.73076	2.37532	2.63538	2.63523	2.65236	3.21419	3.48595	4.64091	3.7909	3.07097	2.50198	3.35823
ENSG00000251194	ENSG00000251194	ENSG00000251194	-1.02934	NA		3.26175	2.88552	3.83522	2.89364	3.09861	2.60115	2.55657	2.29577	3.56488	4.17108	3.21352	2.67288	3.07498	2.4529	2.96561	2.64686	2.67837	3.36243	3.40065	4.00982	2	3.2267
FAM163A	ENSG00000143340	ENSG00000143340	1.36257	NA		2.50524	2	2.55283	3.58577	2.36218	2.82813	2.77075	2	2.35591	3.46038	2.28669	2	2.45302	2.24415	2.46588	2.24925	3.88811	5.05869	2	2.63266	2	2.29088
FOXF2-DT	ENSG00000261730	ENSG00000261730	-0.82434	NA		2.64075	2	3.26356	2	3.09861	3.1968	3.64084	2	3.8148	3.73801	2.52575	2	2	2	3.22283	2.46171	2.67837	4.37568	3.24296	2.35074	2	3.58999
HNRNPD-DT	ENSG00000272677	ENSG00000272677	0.183958	NA		2.98441	3.75394	3.63288	3.44134	2.36218	3.73385	2.77075	2.75072	3.08349	2.66351	3.21352	2.37532	2.24422	2.4529	3.33607	2.95824	3.32241	3.03383	3.0659	2.63266	2.50198	2
ENSG00000272801	ENSG00000272801	ENSG00000272801	0.282532	NA		2.50524	2	3.11596	3.10018	3.5838	3.49017	3.27042	2.5411	2.87921	3.29856	3.46399	2	3.41145	3.30752	2	3.78728	3.48595	2	2.34865	3.07097	3.80608	2
IGF2BP1	ENSG00000159217	ENSG00000159217	0.0533924	NA		2.76463	2.22587	3.73759	2.65252	2.65144	3.1968	2.95721	2.75072	3.08349	2.90759	2	2.37532	2	2.24415	2	2	2.92638	5.05869	3.40065	3.07097	2	2.29088
DCAF12L2	ENSG00000198354	ENSG00000198354	-0.529229	NA		3.69447	2.74669	2.95152	2	2.36218	2.60115	2.55657	2.75072	2.87921	2.66351	2.52575	2	2.63538	2.79707	3.22283	2.24925	2.3787	2	2.62923	3.07097	2.50198	3.35823
LINC02599	ENSG00000233858	ENSG00000233858	0.342167	NA		2.50524	3.12855	3.39745	3.58577	3.715	2.82813	2.95721	2.75072	3.2624	2.90759	2	2.37532	2.24422	2.4529	2.46588	2.24925	3.63282	5.14663	2.62923	3.40668	2	2.92109
GNGT2	ENSG00000167083	ENSG00000167083	0.193734	NA		2.76463	3.23627	3.73759	3.10018	3.43947	3.1968	3.84368	2.29577	2.64116	4.17108	2.52575	2.37532	2.24422	2.79707	2.96561	3.21419	3.63282	4.22221	2.62923	2.8684	2	2.29088
CCDC96	ENSG00000173013	ENSG00000173013	0.0294012	NA		3.42085	3.12855	3.51996	2.89364	3.43947	3.94226	2.95721	3.37451	3.08349	4.26171	3.34419	3.47652	2.63538	3.07475	3.22283	2.81093	4.29342	4.75723	3.0659	2.8684	2.50198	3.47876
ENSG00000235499	ENSG00000235499	ENSG00000235499	0.22907	NA		3.63077	2.59307	2.95152	3.44134	3.43947	2.33166	2.77075	2.75072	2.35591	3.73801	3.21352	2	2.79726	2.94258	3.33607	2.95824	3.48595	2	2.62923	2.63266	4.11411	3.47876
IGHEP2	ENSG00000254017	ENSG00000254017	-0.00244568	NA		2.8787	3.5182	3.51996	3.58577	3.09861	2.60115	2.77075	2.5411	2.35591	3.29856	3.94782	3.12995	3.19607	2.4529	2.65236	2.64686	2.3787	3.36243	3.7909	2.63266	2	3.47876
MYLKP1	ENSG00000228868	ENSG00000228868	0.261509	NA		2.76463	2.22587	2.95152	2	2.36218	2.33166	2.30496	2.5411	2.64116	4.07438	2.52575	2	2	2	2.46588	2	4.10496	4.51438	2.86402	2	2	2.73998
FOXE1	ENSG00000178919	ENSG00000178919	0.477749	NA		2.8787	3.01215	3.63288	2.89364	2.89228	3.02421	3.1223	2.75072	3.56488	3.85906	2.28669	3.47652	2	2.24415	2	2	3.13794	4.96503	2.34865	2	2.87366	2.73998
ENSG00000238039	ENSG00000238039	ENSG00000238039	-0.97244	NA		2.98441	3.01215	3.73759	2.36284	2.65144	2	2	2.75072	3.08349	3.46038	3.06984	2.67288	2.94279	2.79707	2.65236	2.64686	3.13794	2	4.18707	3.67883	2	2
ENSG00000254141	ENSG00000254141	ENSG00000254141	-0.486365	NA		2.18876	3.01215	2.30273	2	2.65144	3.02421	2.77075	4.1418	3.2624	2.36957	3.06984	2.91944	3.07498	2.79707	2.65236	2.24925	2.92638	3.85544	2.34865	2.8684	3.16894	3.78962
PPP2CA-DT	ENSG00000270177	ENSG00000270177	-1.08695	NA		3.56413	2	3.11596	2	3.09861	3.49017	2.77075	2.75072	3.08349	3.73801	2.91024	2.67288	2.94279	2.24415	2.96561	2.24925	2.92638	3.03383	3.24296	4.00982	2.50198	2.53284
SOWAHD	ENSG00000187808	ENSG00000187808	-0.119733	NA		2.18876	2.42112	3.83522	2.36284	3.27909	2.60115	3.1223	2	2.87921	3.46038	2.28669	3.62288	2.24422	2.63523	2.25166	3.78728	3.13794	2	3.24296	3.07097	2.50198	2
LILRA1	ENSG00000104974	ENSG00000104974	0.540904	NA		3.42085	3.4302	3.39745	2.65252	3.715	3.1968	3.64084	3.37451	3.08349	3.11628	2.91024	3.75575	3.07498	3.50789	3.09995	4.07244	3.7661	4.37568	3.67217	3.54916	4.77107	3.58999
LINC00471	ENSG00000181798	ENSG00000181798	0.476784	NA		3.17509	2.59307	2.95152	2	2.65144	2.82813	3.84368	2.75072	4.02775	2	3.21352	2.67288	2.63538	2.4529	3.09995	2.64686	4.10496	3.85544	2.62923	2.35074	2.50198	2.92109
ENSG00000242631	ENSG00000242631	ENSG00000242631	0.340848	NA		2	2.74669	2	2	2.36218	2.60115	3.27042	2.9337	2	2	2.91024	2	2	2	3.79806	2	3.7661	2	2	2	2	2
ENSG00000254979	ENSG00000254979	ENSG00000254979	0.817955	NA		2.64075	2	2	3.94843	2.89228	2	2	2.5411	2.35591	2.90759	2.91024	3.9896	3.07498	3.50789	2.46588	2	2	2	2	3.54916	3.16894	2
KCNH3	ENSG00000135519	ENSG00000135519	-0.806983	NA		2.8787	2.22587	3.63288	2.36284	3.09861	3.1968	2.95721	2.5411	3.42156	3.85906	3.86317	2.37532	2.24422	2.4529	3.63057	2.24925	2.92638	4.05045	3.54279	3.24857	2	3.2267
PRSS35	ENSG00000146250	ENSG00000146250	0.281782	NA		2.76463	3.5182	2.30273	3.71705	3.09861	4.12433	3.52762	2.29577	3.69525	3.29856	3.06984	2.67288	2.24422	3.19582	2.25166	2.64686	2.67837	3.03383	2.86402	2.8684	2.87366	2.29088
ENSG00000270061	ENSG00000270061	ENSG00000270061	0.303548	NA		3.56413	2.74669	2.7659	3.44134	2.89228	2.33166	2.77075	2.29577	2.87921	2.66351	2.91024	2.37532	3.76462	2.4529	2.81747	2.81093	3.88811	3.36243	3.24296	3.24857	3.16894	2.73998
ENSG00000270638	ENSG00000270638	ENSG00000270638	0.298006	NA		2.98441	3.12855	3.11596	2.36284	2.65144	2.60115	3.93532	3.09607	2.87921	3.11628	3.57461	2	3.19607	3.50789	3.09995	3.529	3.13794	4.22221	4.09775	2.8684	2.87366	3.2267
TLL2	ENSG00000095587	ENSG00000095587	-0.684714	NA		2.64075	2.59307	3.83522	2.65252	3.5838	3.61715	2.77075	2	3.9252	2.90759	2.28669	2.91944	2	2	2.65236	2.46171	3.32241	4.51438	3.7909	3.07097	2	2.53284
CXCL17	ENSG00000189377	ENSG00000189377	-0.808025	NA		2.8787	2	4.01265	2.36284	2.36218	2	2.77075	2	3.08349	3.46038	2.73076	2	2	2	2.81747	2	3.7661	3.36243	3.40065	3.54916	2	2.53284
ENSG00000270041	ENSG00000270041	ENSG00000270041	-0.561506	NA		2.98441	2.59307	3.73759	3.44134	3.27909	3.35093	3.1223	3.37451	3.42156	3.60586	2.73076	2	3.41145	3.6838	2.81747	3.21419	3.32241	3.03383	4.42597	3.07097	3.62329	2.92109
SLC6A4	ENSG00000108576	ENSG00000108576	-0.563097	NA		2.18876	2.74669	3.11596	2.65252	3.5838	3.1968	2	2.9337	3.9252	3.11628	2	2	2.94279	2	2.65236	2.24925	3.32241	5.05869	2.86402	3.07097	2	2.92109
ACRBP	ENSG00000111644	ENSG00000111644	0.2171	NA		3.0829	2.74669	3.11596	4.05154	4.04931	3.94226	2.95721	3.37451	3.8148	3.29856	2.73076	3.75575	3.59881	3.41118	2.81747	4.00626	3.48595	4.22221	2.86402	2.63266	4.24652	3.47876
LINC02902	ENSG00000221845	ENSG00000221845	0.677601	NA		2.18876	2.42112	2.7659	3.28082	2.36218	3.73385	2.95721	2.29577	3.08349	3.46038	2	2	2	2	2	2.24925	3.63282	4.96503	2	2.35074	2	2.53284
HOXB9	ENSG00000170689	ENSG00000170689	-0.17958	NA		2.35566	2.59307	3.92666	2.89364	3.27909	3.84182	3.52762	2.75072	2.35591	3.46038	3.06984	2.37532	2.45302	2.24415	2.65236	2.24925	2.92638	4.64091	2	2.35074	2.50198	3.35823
ENSG00000259920	ENSG00000259920	ENSG00000259920	0.0937833	NA		2.76463	3.01215	2.30273	4.3229	3.83525	3.02421	2.95721	3.242	4.2978	2.90759	2.91024	3.31361	2.79726	2.79707	3.22283	2.95824	3.63282	3.36243	2.34865	2.63266	2.87366	3.08197
ENSG00000272070	ENSG00000272070	ENSG00000272070	-0.0236278	NA		3.17509	3.01215	3.63288	2.36284	3.27909	2	3.84368	2.5411	3.9252	3.60586	2.91024	2.67288	3.6841	3.07475	3.44106	3.09188	3.32241	4.51438	3.0659	3.40668	3.16894	2.29088
ATP1B1P1	ENSG00000249212	ENSG00000249212	-0.00635032	NA		3.69447	3.60113	3.83522	3.94843	3.43947	2.82813	4.17976	3.37451	3.8148	3.85906	3.86317	3.31361	3.50817	3.07475	3.79806	3.43151	3.13794	4.22221	3.9006	3.9077	3.62329	3.78962
ENSG00000184909	ENSG00000184909	ENSG00000184909	0.762837	NA		2	2	2	2	2.65144	2.60115	2	2	2	2	2	2	2	2	2	3.32694	4.10496	2	3.9006	2	3.41393	2
ENSG00000250654	ENSG00000250654	ENSG00000250654	-0.791179	NA		3.17509	2.74669	3.73759	2.65252	3.27909	3.1968	2.30496	3.89937	2.64116	3.46038	2.91024	2.91944	3.30777	3.19582	2.25166	2.95824	3.13794	3.36243	4.18707	3.9077	3.41393	2.92109
DACH2	ENSG00000126733	ENSG00000126733	0.522503	NA		2.76463	2.42112	3.26356	3.28082	3.09861	3.02421	2.77075	2.9337	3.2624	2.36957	2	3.12995	2.24422	3.98196	2.25166	2	2.92638	4.22221	2.34865	2.35074	2.50198	3.08197
ENSG00000261643	ENSG00000261643	ENSG00000261643	-0.0378536	NA		3.56413	3.33649	3.63288	2	3.27909	3.1968	3.84368	3.49587	3.56488	3.11628	3.46399	3.12995	2.24422	2.79707	3.33607	3.09188	2.67837	3.62989	2.86402	3.07097	2.50198	3.2267
PRR34	ENSG00000182257	ENSG00000182257	0.376116	NA		2.98441	3.60113	2.55283	3.10018	3.09861	3.61715	2	3.242	3.8148	2.66351	2.73076	3.12995	2.63538	3.19582	3.22283	3.09188	4.37916	4.75723	3.24296	3.24857	3.41393	3.47876
HAR1A	ENSG00000225978	ENSG00000225978	-0.459376	NA		2.18876	3.33649	3.26356	2.36284	2.36218	3.1968	2	2.75072	3.08349	4.17108	3.57461	2.37532	2.24422	2.4529	2.25166	2.24925	2.67837	4.05045	2.62923	3.7978	3.41393	3.35823
ANKRD26P1	ENSG00000261239	ENSG00000261239	0.738547	NA		2.50524	2.22587	2.7659	2.89364	2	3.02421	2.95721	3.37451	2.87921	2	2	2.37532	2.24422	2.24415	2.25166	2	3.88811	5.05869	3.24296	3.07097	2	2.29088
SLC12A5	ENSG00000124140	ENSG00000124140	0.692151	NA		2.50524	2.42112	3.26356	3.10018	2	2.82813	2.55657	2.5411	2.64116	3.60586	3.06984	2	2.24422	2.24415	2.65236	2.24925	3.7661	5.14663	2.62923	3.24857	2	2.29088
NHSL1-AS1	ENSG00000225177	ENSG00000225177	0.0551614	NA		3.56413	2.59307	2.55283	2.89364	3.5838	2.33166	2	3.242	3.08349	3.46038	3.21352	2.37532	2.63538	2.24415	2.81747	2.24925	4.00061	4.22221	2.34865	3.40668	2.87366	3.35823
ENSG00000271853	ENSG00000271853	ENSG00000271853	1.16097	NA		2.50524	2.74669	2.7659	2.36284	2	2.60115	2	2.5411	2.35591	2	3.21352	2.67288	2.24422	3.98196	2.81747	3.09188	2.3787	3.03383	2	2	2.50198	3.08197
ENSG00000233368	ENSG00000233368	ENSG00000233368	0.218412	NA		3.17509	3.67956	3.39745	2.65252	3.43947	3.1968	2.55657	3.49587	2.35591	2.90759	3.86317	3.31361	3.19607	3.59852	3.09995	3.32694	2.67837	3.85544	3.0659	3.54916	2.50198	2.73998
ENSG00000272009	ENSG00000272009	ENSG00000272009	0.493372	NA		2.76463	3.33649	3.39745	2.65252	3.09861	3.02421	2.95721	2.9337	3.2624	2.66351	2.73076	3.47652	2.94279	4.11073	2.96561	3.09188	3.32241	3.36243	3.0659	2	3.41393	3.08197
METTL21EP	ENSG00000250878	ENSG00000250878	-0.19222	NA		2.8787	3.75394	3.63288	4.05154	2.65144	3.02421	2.55657	2.9337	3.8148	3.46038	2.73076	3.47652	2.79726	2.63523	3.53892	2.46171	3.32241	3.62989	2.62923	3.54916	2.50198	3.47876
ENSG00000268472	ENSG00000268472	ENSG00000268472	-0.0523822	NA		2.98441	3.4302	3.83522	3.10018	2.89228	2.60115	2.95721	2.9337	2.64116	3.29856	3.57461	2.67288	3.07498	2.79707	3.22283	3.78728	3.63282	2.6076	3.67217	3.67883	2	2.73998
ENSG00000180458	ENSG00000180458	ENSG00000180458	-0.885718	NA		3.42085	2	3.51996	2.89364	3.09861	2	3.1223	2	3.42156	3.85906	2.73076	2.37532	2	2	2.25166	2	2.3787	2	2.34865	2.8684	2	3.08197
ENSG00000203815	ENSG00000203815	ENSG00000203815	0.0203503	NA		3.42085	3.12855	3.51996	3.28082	2.89228	3.02421	3.1223	2.29577	3.56488	3.85906	3.34419	2.67288	2.24422	3.07475	2.96561	3.09188	3.63282	2	3.0659	3.40668	4.24652	4.04523
ZNRF2P2	ENSG00000225264	ENSG00000225264	-0.111575	NA		3.0829	3.4302	2.55283	3.44134	3.83525	2.60115	2.55657	3.37451	3.42156	2.36957	3.57461	3.12995	3.19607	2	2.81747	2.64686	2.3787	3.85544	2.34865	3.7978	3.80608	3.87995
ENSG00000248544	ENSG00000248544	ENSG00000248544	-0.113988	NA		2.64075	2	3.73759	2.89364	3.09861	3.73385	2.95721	2.29577	2.64116	3.85906	3.06984	2.37532	2	2.24415	2.25166	2	4.00061	4.37568	2.86402	2.63266	2	2.73998
ENSG00000184906	ENSG00000184906	ENSG00000184906	0.819073	NA		2.50524	3.01215	2	3.58577	2.65144	3.35093	2.30496	3.37451	2	2.36957	2.73076	3.31361	3.19607	2.94258	2	2.46171	3.32241	2	2	3.67883	4.68032	2.29088
FLJ12825	ENSG00000248265	ENSG00000248265	-0.236846	NA		3.0829	2.88552	3.83522	3.10018	2.65144	3.49017	3.1223	2.29577	3.08349	3.46038	2.52575	2	2	2.4529	2.96561	2.95824	3.88811	4.51438	3.40065	4.10518	2.50198	3.35823
NUDT10	ENSG00000122824	ENSG00000122824	-0.250655	NA		2.98441	3.23627	3.26356	2.36284	2.65144	2.33166	2.95721	2.75072	2.87921	3.60586	3.46399	2.67288	2.45302	2.63523	2.81747	2.64686	3.88811	3.03383	3.54279	4.35844	2.50198	2.73998
ENSG00000267957	ENSG00000267957	ENSG00000267957	0.161548	NA		2.64075	3.12855	2.95152	3.71705	3.09861	3.02421	4.1028	3.80858	3.8148	3.97074	3.46399	3.31361	3.19607	3.76431	2.65236	3.32694	3.88811	4.37568	4.09775	3.07097	2.50198	3.47876
ATP6V0D2	ENSG00000147614	ENSG00000147614	1.14585	NA		2.18876	2.42112	2.30273	2	2	2.60115	2.77075	2	2.87921	3.11628	2.28669	3.31361	2	2	2.65236	4.00626	2.92638	2.6076	2	2.35074	2.50198	2
SNORA65	ENSG00000201302	ENSG00000201302	0.217328	NA		2.18876	2.42112	2.7659	2	2	2	3.84368	2	3.42156	2	3.57461	2.67288	2	2.4529	3.33607	2.46171	2.67837	2	3.7909	2.63266	3.16894	2.29088
MIA2-AS1	ENSG00000258940	ENSG00000258940	0.321148	NA		2.35566	3.60113	2.7659	3.71705	3.5838	3.02421	2.30496	2.75072	2.35591	2.36957	2.52575	2.67288	3.30777	3.6838	2.96561	2.64686	3.63282	2.6076	2.62923	2.63266	2.50198	2.92109
ENSG00000230195	ENSG00000230195	ENSG00000230195	-0.317137	NA		3.0829	2.42112	2.95152	2	2	2	2.30496	3.09607	2	2	2	2	2	3.59852	3.44106	2	2.92638	2	3.40065	2.63266	2	2
EVX1	ENSG00000106038	ENSG00000106038	-0.179543	NA		2.64075	2.22587	3.63288	2.36284	2.65144	2.60115	3.1223	2.29577	3.42156	3.97074	2	2	2	2	2	2	2.92638	4.75723	2.34865	2.8684	2	2.29088
PI3	ENSG00000124102	ENSG00000124102	-1.22835	NA		2.8787	2	2.95152	2	2	2	2	2	2.35591	3.29856	2.52575	2	2	2	2.81747	2.24925	3.32241	2	4.27117	3.40668	2.87366	2
B3GAT2	ENSG00000112309	ENSG00000112309	-0.123798	NA		2.8787	2.74669	3.63288	2.36284	2.36218	3.1968	4.02149	2	3.42156	3.29856	2.73076	2.37532	2.24422	2.24415	2.46588	2.64686	2.3787	4.22221	3.7909	2.8684	2	2.53284
ENSG00000225946	ENSG00000225946	ENSG00000225946	0.753876	NA		2.35566	2.88552	3.26356	3.28082	2.65144	3.35093	3.1223	2.5411	2.35591	3.29856	2.28669	2	2	2	2.46588	2	4.20227	4.75723	2	2.63266	2	2.92109
LINC01267	ENSG00000251576	ENSG00000251576	1.10951	NA		2.35566	2	2.30273	2	2.65144	3.02421	2.77075	2	2.64116	2.66351	2.28669	2	2	2	2	2	2.92638	5.22953	2.86402	2.8684	2	2
DNAH3	ENSG00000158486	ENSG00000158486	0.497749	NA		2.76463	2.59307	3.26356	3.10018	2.89228	3.49017	3.64084	3.09607	2.87921	3.60586	2.28669	2.91944	2.24422	2.4529	2	2.24925	3.88811	5.14663	3.24296	3.07097	2.87366	2.92109
LBX1	ENSG00000138136	ENSG00000138136	-1.3187	NA		2.35566	2.22587	3.73759	2.65252	2.89228	3.35093	2.55657	2.5411	2.87921	3.46038	2.52575	2	2.24422	2	2	2.24925	3.32241	3.62989	2.86402	2.8684	2	4.04523
TCEA1P4	ENSG00000236184	ENSG00000236184	-0.712066	NA		3.26175	2.74669	3.26356	2.36284	2.65144	2.82813	2.95721	2.75072	2.87921	3.60586	3.34419	2.37532	3.41145	2.63523	3.71674	2.46171	3.88811	3.03383	3.54279	3.9077	2.50198	3.47876
ENSG00000263350	ENSG00000263350	ENSG00000263350	-1.24288	NA		3.0829	3.12855	3.83522	2.89364	2.89228	3.61715	2.55657	2.5411	3.08349	3.29856	2.52575	2	2.24422	2.79707	3.22283	2.46171	2	2.6076	4.00254	3.67883	2.50198	2.53284
SH2D2A	ENSG00000027869	ENSG00000027869	-0.729722	NA		3.17509	2.42112	3.73759	3.10018	3.27909	2.82813	3.1223	3.37451	3.8148	4.50373	3.21352	3.31361	2.79726	2.24415	3.22283	2.46171	3.7661	3.62989	3.24296	3.24857	2.50198	3.2267
TRIM72	ENSG00000177238	ENSG00000177238	0.369976	NA		2	2.88552	2.30273	2.65252	2.89228	3.35093	2.95721	2.5411	2.64116	4.17108	2.28669	2.37532	2.24422	2.63523	2	2.24925	3.48595	4.86487	2.62923	2	2	2.73998
IGLV9-49	ENSG00000223350	ENSG00000223350	-1.07781	NA		2.98441	2.22587	4.01265	2	2	2.33166	2.77075	2	2.87921	3.60586	3.21352	2	2	2	2.25166	2.24925	2.3787	2	3.40065	2.35074	2	2
TPSD1	ENSG00000095917	ENSG00000095917	0.0588563	NA		2.35566	2	2	2	2	3.35093	2.77075	3.37451	4.12349	2.90759	2.52575	3.12995	2.63538	3.30752	2	2	3.13794	3.36243	3.40065	2.35074	4.24652	2
CCDC183	ENSG00000213213	ENSG00000213213	-1.28175	NA		2.50524	2.22587	3.26356	2.65252	2	3.49017	2.95721	2.29577	2.64116	3.73801	3.06984	3.31361	2.24422	2.63523	3.63057	2	2	2	3.7909	3.7978	2.50198	2.53284
ADAMTS16-DT	ENSG00000250579	ENSG00000250579	1.18939	NA		3.34349	2.42112	2	2	2.36218	2.60115	2.95721	2.29577	2	2	3.57461	2.67288	2	2	2	2	2.67837	3.36243	2	2	2	3.69326
POU3F2	ENSG00000184486	ENSG00000184486	0.0944251	NA		2.76463	2.22587	2.95152	2.65252	3.09861	3.1968	3.52762	2	3.42156	3.73801	2	2	2	2	2	2.24925	3.13794	4.96503	2.86402	3.24857	2	2.73998
ENSG00000251408	ENSG00000251408	ENSG00000251408	0.268051	NA		2.64075	2.88552	3.26356	2.65252	3.27909	3.02421	3.40474	2	2.87921	3.11628	2	2.37532	2	2	2.25166	2	3.13794	4.96503	3.7909	2	2	2.92109
ENSG00000271993	ENSG00000271993	ENSG00000271993	-0.103004	NA		3.63077	3.01215	2.95152	2.89364	2.36218	3.73385	3.74582	2.75072	3.69525	3.29856	3.21352	2	2.94279	2.79707	2.96561	2.46171	2.92638	3.62989	3.67217	2.63266	2.87366	3.08197
TUBAP2	ENSG00000214391	ENSG00000214391	0.316561	NA		3.0829	3.82468	2.95152	2.36284	3.09861	3.35093	2.95721	3.37451	2.87921	3.11628	2.28669	2.91944	2.79726	2.24415	2	2.46171	3.63282	4.37568	2.62923	2.63266	2.50198	3.08197
HOXB5	ENSG00000120075	ENSG00000120075	-0.170553	NA		2.98441	3.82468	3.63288	3.83737	4.47662	4.12433	3.27042	4.3493	3.9252	4.07438	3.34419	3.75575	3.59881	3.30752	3.22283	3.70622	3.88811	4.75723	3.54279	3.07097	4.11411	3.58999
CSMD3	ENSG00000164796	ENSG00000164796	-0.388535	NA		2.98441	2.59307	3.26356	3.10018	2.65144	3.02421	3.64084	2.5411	3.8148	4.17108	2	2	3.07498	2.63523	2	2.24925	3.63282	4.37568	3.24296	3.40668	2.87366	3.58999
METTL7B	ENSG00000170439	ENSG00000170439	-0.180875	NA		2.98441	3.01215	2.55283	3.44134	4.32054	3.35093	3.52762	3.09607	3.42156	2.66351	3.21352	2.67288	2.94279	2.63523	2	3.32694	2.3787	3.36243	2.86402	2.35074	2.50198	3.69326
LINC01594	ENSG00000225328	ENSG00000225328	-0.232701	NA		2	2	2	2	2	2	2	2	2	2	2	2	2.24422	2	2	2	4.53672	2	2	2	2	2
ENSG00000233178	ENSG00000233178	ENSG00000233178	0.173856	NA		3.0829	3.01215	2.7659	3.10018	3.5838	2	2.55657	2.75072	3.2624	3.60586	3.67734	3.62288	2.63538	2.63523	3.63057	3.43151	4.00061	4.75723	3.7909	3.9077	2.50198	3.47876
ENSG00000267242	ENSG00000267242	ENSG00000267242	-0.359119	NA		3.26175	2.88552	3.26356	2.65252	2.65144	3.02421	2.95721	2.5411	2.64116	3.29856	3.06984	3.31361	3.07498	2.4529	4.01765	2.64686	3.32241	3.62989	3.40065	2.63266	2.87366	3.69326
ZRANB2-DT	ENSG00000229956	ENSG00000229956	-0.0640653	NA		3.49427	3.5182	3.39745	3.28082	3.715	3.49017	3.84368	2.75072	3.42156	3.73801	2.73076	2.37532	3.07498	3.76431	3.09995	3.21419	3.48595	2.6076	3.24296	3.67883	2.87366	3.2267
ENSG00000241528	ENSG00000241528	ENSG00000241528	0.393494	NA		3.63077	3.01215	3.11596	2.65252	2.36218	2.33166	3.27042	2.75072	2.87921	3.46038	3.57461	2.37532	2.94279	3.19582	3.22283	2.64686	3.63282	2.6076	3.24296	2.35074	2.50198	2.92109
ENSG00000273466	ENSG00000273466	ENSG00000273466	0.443365	NA		3.49427	2.74669	3.39745	3.83737	2.65144	2.82813	2.30496	2.9337	2	2.36957	2.91024	2.91944	3.30777	3.07475	2.81747	2.64686	2.67837	4.75723	3.40065	3.07097	2	3.08197
LINC01915	ENSG00000265485	ENSG00000265485	0.454976	NA		2.64075	3.8921	3.73759	3.10018	3.09861	2.60115	2.95721	2.9337	2.64116	2.90759	2.91024	2.67288	2.45302	2.79707	2.25166	2.81093	2.3787	3.36243	2.34865	2.35074	2.50198	2.53284
ITGB1BP2	ENSG00000147166	ENSG00000147166	-0.0850412	NA		3.69447	2.74669	3.26356	3.10018	3.5838	3.02421	3.40474	3.09607	3.08349	3.73801	2.91024	2.37532	2.63538	2.24415	3.09995	2.46171	3.88811	3.62989	3.40065	2.8684	2.50198	2.29088
ENSG00000224810	ENSG00000224810	ENSG00000224810	-0.453682	NA		2.98441	2.74669	2.30273	2.65252	2.89228	2.33166	3.64084	2	2.87921	3.46038	3.06984	2	2	2	2.96561	2	3.13794	2.6076	3.54279	4.10518	2	2
ENSG00000258302	ENSG00000258302	ENSG00000258302	-0.361848	NA		3.17509	2.88552	3.39745	2.65252	3.09861	2.33166	3.93532	2.29577	3.08349	3.11628	3.21352	2.67288	2.24422	2.24415	2.65236	2.64686	2.67837	2.6076	4.00254	3.67883	2	3.08197
ENSG00000227242	ENSG00000227242	ENSG00000227242	-0.243498	NA		2.50524	3.12855	2.30273	2	3.09861	2.60115	2	3.242	2.64116	2.66351	2.28669	2	2.94279	2.63523	2.46588	2.81093	3.88811	3.03383	2	2.8684	3.41393	4.04523
LINC02910	ENSG00000176659	ENSG00000176659	-0.30932	NA		2.76463	2.74669	3.63288	3.28082	3.83525	2.60115	3.52762	3.09607	2.87921	2.90759	2.91024	3.12995	4.04811	2.63523	2.81747	3.09188	2.92638	3.62989	3.0659	3.07097	2.87366	2.29088
MBL1P	ENSG00000242600	ENSG00000242600	-0.520574	NA		2.8787	2.74669	3.83522	3.28082	3.27909	3.1968	2.95721	3.71168	2.64116	4.26171	3.57461	3.12995	3.84088	3.19582	3.33607	3.62033	3.7661	3.85544	3.67217	3.7978	2.50198	3.2267
ENSG00000267036	ENSG00000267036	ENSG00000267036	0.207072	NA		2	2.88552	3.39745	2.89364	2.89228	3.02421	2.77075	2.75072	3.08349	3.60586	2.73076	2	2	2	2	2	2.3787	5.05869	2	2.35074	2.50198	3.2267
GDF1	ENSG00000130283	ENSG00000130283	-0.00587816	NA		2.76463	2.59307	2.30273	2.36284	3.43947	2.60115	2	2	3.2624	2.66351	3.77325	3.12995	2	2.24415	2.65236	2	2.67837	4.37568	2.86402	3.07097	2	3.87995
LINC02878	ENSG00000181097	ENSG00000181097	0.0064562	NA		2.8787	3.33649	3.39745	2.89364	3.09861	3.94226	3.1223	3.09607	3.42156	3.46038	2.91024	2.67288	2.45302	2.94258	2.46588	2.95824	4.29342	4.64091	4.18707	3.40668	2.87366	2.73998
ENSG00000204533	ENSG00000204533	ENSG00000204533	3.65599	NA		2	2	2	2	2.36218	2	2	2	2	2.36957	2	2	2	2	2	2	4.29342	4.64091	2	2	2	2
TMLHE-AS1	ENSG00000224533	ENSG00000224533	0.0736382	NA		3.26175	3.01215	3.39745	4.40308	3.27909	3.61715	3.40474	3.37451	3.08349	3.60586	2.91024	3.47652	2.79726	2.79707	3.33607	2.95824	3.63282	3.85544	2.34865	4.43386	3.80608	3.2267
KIAA0895LP1	ENSG00000264714	ENSG00000264714	-0.412756	NA		2.76463	2	3.83522	2.36284	2.89228	3.02421	2.55657	2.29577	2.87921	3.97074	2.28669	2.37532	2	2.24415	2.25166	2.46171	3.88811	4.22221	2.62923	2.35074	2	3.35823
ODAD1	ENSG00000105479	ENSG00000105479	0.358649	NA		2.35566	2.59307	2.55283	2	2.36218	4.12433	2.95721	2.75072	3.08349	3.11628	3.34419	2.37532	2	2.24415	2	2	3.88811	4.51438	2.86402	2.63266	2.87366	2.53284
CLEC20A	ENSG00000188585	ENSG00000188585	1.44966	NA		2	2	2.55283	2.65252	2.36218	2.82813	2.55657	2.29577	2.35591	2.90759	2	2	2	2	2	2.24925	4.20227	4.86487	2	2.63266	2	2.53284
IGHV1-58	ENSG00000211968	ENSG00000211968	-1.21977	NA		2.35566	2.42112	3.73759	2	2	2	3.64084	2.29577	2.35591	2.90759	2	2	2	2	2.46588	2	2	2.6076	4.00254	2.63266	2	2
VIRMA-DT	ENSG00000253704	ENSG00000253704	-0.987225	NA		3.17509	2.59307	3.63288	3.10018	3.5838	2	2.77075	2.75072	3.08349	3.85906	3.21352	2.91944	2.63538	3.07475	3.09995	2.46171	2	3.36243	3.7909	4.00982	2	3.69326
PLA2G3	ENSG00000100078	ENSG00000100078	2.46893	NA		3.56413	2.42112	2	2	2	2.82813	3.1223	2	2.64116	2.36957	2.52575	2.67288	2	2	2	2.24925	3.32241	4.37568	2	2.35074	2	2
ENSG00000251455	ENSG00000251455	ENSG00000251455	-0.576527	NA		3.56413	2	3.39745	2	2	3.02421	2.55657	2.5411	3.2624	3.11628	2.52575	2.37532	2	2	3.33607	2.24925	2.92638	3.36243	2.62923	3.24857	2.50198	2
DCTN6-DT	ENSG00000271869	ENSG00000271869	0.60145	NA		2.50524	2.74669	2	3.44134	2.89228	3.94226	2.30496	2.75072	2.35591	2.90759	2.73076	3.9896	2.45302	3.6838	2.81747	3.32694	2	3.85544	2.34865	3.07097	2.87366	2.92109
SEC14L3	ENSG00000100012	ENSG00000100012	0.172637	NA		2.18876	2.22587	3.39745	2.36284	3.09861	3.02421	2.55657	3.09607	2.87921	2.90759	2	2	2	2	2	2	2.92638	5.14663	2.34865	2.63266	2	2.53284
LINC00840	ENSG00000226808	ENSG00000226808	-1.48809	NA		2.50524	2.74669	2.95152	2.36284	2.65144	4.20741	2.30496	2.75072	3.08349	2.90759	2.28669	2.67288	3.6841	2.63523	2.46588	2.24925	3.13794	2.6076	3.40065	2.8684	2	2.92109
HNRNPCP1	ENSG00000258900	ENSG00000258900	0.0496136	NA		2.76463	2.42112	2.95152	2	3.27909	2.60115	3.64084	3.49587	2.87921	3.11628	3.67734	2.37532	2.24422	2	3.53892	3.09188	4.10496	3.36243	3.24296	2.35074	2.87366	3.2267
UPF3AP3	ENSG00000234709	ENSG00000234709	0.0539886	NA		3.26175	2	4.01265	2.89364	2.36218	3.49017	3.52762	3.09607	3.08349	3.11628	2.73076	2.37532	2.79726	3.30752	2.46588	2.46171	3.48595	3.85544	3.0659	2.35074	2.50198	2
ENSG00000254251	ENSG00000254251	ENSG00000254251	-0.329152	NA		2.35566	3.5182	2.30273	2.36284	2.65144	2	2	2	4.21328	2.36957	2.28669	2	2.63538	2.4529	2	2.64686	2	3.03383	2.34865	2	2.50198	2.92109
ZNF843	ENSG00000176723	ENSG00000176723	-0.226623	NA		2.98441	3.23627	3.26356	3.44134	3.27909	2.60115	3.1223	3.98479	4.12349	3.85906	3.21352	3.31361	3.41145	3.19582	3.44106	3.21419	3.63282	4.37568	2.62923	3.24857	3.9683	4.2623
ENSG00000260585	ENSG00000260585	ENSG00000260585	0.0217447	NA		3.56413	3.82468	3.51996	4.05154	3.715	2.82813	3.64084	3.98479	3.42156	3.46038	2.91024	3.9896	3.6841	3.19582	3.09995	3.43151	3.7661	3.62989	3.67217	3.9077	3.16894	3.69326
ZNF747-DT	ENSG00000235560	ENSG00000235560	0.318405	NA		3.49427	3.33649	3.63288	3.10018	3.09861	3.49017	3.40474	2.75072	3.69525	3.85906	3.67734	2.67288	3.41145	3.98196	2.81747	2.81093	3.7661	4.37568	3.40065	3.40668	3.80608	2.73998
PDZRN3-AS1	ENSG00000239677	ENSG00000239677	0.589883	NA		2.35566	3.75394	3.26356	3.44134	3.09861	3.02421	2	2.75072	3.08349	2.36957	3.21352	3.47652	3.07498	3.07475	2.25166	3.78728	3.63282	3.62989	3.40065	3.07097	2.87366	2.92109
ENSG00000261400	ENSG00000261400	ENSG00000261400	-0.122671	NA		2.64075	2.59307	3.73759	2.89364	2.65144	2.33166	2.30496	2.9337	2.64116	3.60586	2.52575	2.37532	2	2	2	2	3.88811	4.51438	2.34865	3.7978	2	3.08197
SCRT2	ENSG00000215397	ENSG00000215397	-0.454251	NA		2.50524	2	3.51996	2	3.5838	3.84182	3.27042	2.75072	3.08349	3.60586	2.28669	2.37532	2.24422	2	2.25166	2.24925	3.32241	4.75723	2.86402	2.63266	2	2.29088
GDF9	ENSG00000164404	ENSG00000164404	0.646212	NA		3.34349	2.88552	3.11596	3.10018	2.65144	2.82813	3.93532	3.60781	2.87921	2	2.91024	3.87741	2.63538	3.41118	3.33607	2.64686	2.3787	4.05045	2.62923	2.8684	2.50198	2.92109
IL20RB	ENSG00000174564	ENSG00000174564	0.409524	NA		2.98441	3.60113	3.39745	3.44134	3.43947	4.03616	3.64084	3.242	3.08349	3.73801	3.21352	4.52457	3.84088	3.19582	3.22283	3.43151	3.88811	4.51438	2.62923	3.07097	3.62329	3.08197
FBXW10B	ENSG00000241322	ENSG00000241322	-0.0491044	NA		2.76463	3.12855	2.95152	2.65252	3.09861	2	2.55657	3.09607	2.35591	2.66351	2.28669	2	3.91331	3.19582	2.25166	2.24925	3.7661	3.03383	2.62923	2.35074	2.50198	2.73998
SPC25	ENSG00000152253	ENSG00000152253	0.523562	NA		3.56413	2.42112	2.7659	2	2	2	3.1223	2	2.87921	2.90759	3.57461	2	2	2	2.81747	2.64686	2.67837	3.36243	3.24296	2.8684	2	2.53284
USP27X-DT	ENSG00000234390	ENSG00000234390	0.0207345	NA		3.34349	4.01818	3.39745	3.44134	3.83525	3.35093	3.27042	2.75072	3.2624	3.60586	3.06984	2.91944	3.50817	3.07475	2.65236	3.21419	3.7661	3.85544	3.67217	3.54916	2.87366	3.35823
LINC00608	ENSG00000236445	ENSG00000236445	0.394254	NA		2.50524	2.59307	3.51996	2.36284	3.27909	2.60115	2.55657	2	2.87921	3.60586	2	2	2	2	2	2.46171	3.63282	4.96503	2	2.63266	2	2.73998
LINC02916	ENSG00000230555	ENSG00000230555	-0.041578	NA		2.8787	3.12855	2.95152	3.58577	3.27909	2.82813	2.30496	3.37451	2.64116	3.11628	2.73076	2.91944	3.6841	3.50789	2.65236	3.09188	2.92638	3.03383	2.34865	2.35074	3.62329	3.96496
ENSG00000272947	ENSG00000272947	ENSG00000272947	0.0155761	NA		3.34349	2.59307	3.73759	3.28082	3.09861	2.82813	3.40474	2	2.87921	2.90759	3.46399	3.12995	2.63538	2	3.87503	3.09188	3.48595	3.62989	3.24296	3.40668	2.87366	3.08197
ENSG00000203276	ENSG00000203276	ENSG00000203276	-0.861923	NA		2.76463	3.33649	4.01265	3.44134	2.89228	3.1968	3.1223	3.89937	3.56488	3.97074	3.46399	3.12995	3.07498	2.79707	3.44106	2.81093	2.92638	2.6076	4.18707	3.67883	3.16894	3.08197
UNC5C-AS1	ENSG00000271474	ENSG00000271474	-0.269566	NA		2.76463	2.59307	3.51996	3.58577	2.89228	4.12433	3.40474	3.71168	3.2624	4.26171	3.21352	2.91944	3.19607	2.94258	2.96561	2.95824	4.20227	4.51438	3.7909	3.07097	2.50198	2.73998
LINC01671	ENSG00000225431	ENSG00000225431	1.00542	NA		3.17509	2	3.26356	2	2	2	3.64084	2.29577	3.2624	2.66351	3.57461	2	2	2	2.65236	2	3.63282	3.62989	2.62923	2	2	2
ENSG00000226954	ENSG00000226954	ENSG00000226954	0.940758	NA		2.64075	2.59307	3.51996	2.65252	2.89228	2	3.1223	2.29577	3.08349	2.66351	2	2	2	2	2.25166	2	3.48595	5.05869	2.62923	2.35074	2	2.29088
DPYSL5	ENSG00000157851	ENSG00000157851	0.0700849	NA		2.35566	2.42112	3.63288	2.65252	2	2.82813	2.30496	2.29577	2.64116	3.29856	2	2	2	2.4529	2	2	3.32241	4.96503	2.86402	3.24857	2	3.35823
SHISA7	ENSG00000187902	ENSG00000187902	-0.634895	NA		2.18876	2.59307	4.0938	2	3.27909	3.49017	2.55657	2.29577	2.87921	2.90759	2	2.37532	2	2	2.25166	2	3.32241	4.37568	2.86402	2.35074	2.50198	2.73998
ENSG00000227135	ENSG00000227135	ENSG00000227135	-0.62323	NA		2	2.42112	2.7659	3.10018	2.89228	3.1968	2.30496	2.29577	2	2.36957	2.28669	2	3.98229	2.24415	2.25166	2.64686	2.3787	3.03383	2	2	2.87366	2.29088
HIPK1-AS1	ENSG00000235527	ENSG00000235527	0.151258	NA		3.17509	2.88552	3.39745	3.28082	3.715	3.73385	3.84368	2.9337	3.42156	2.66351	3.21352	3.12995	3.6841	2.94258	2.46588	3.86402	3.88811	4.37568	3.7909	3.54916	2.50198	2.73998
ENSG00000227450	ENSG00000227450	ENSG00000227450	0.912262	NA		3.0829	2.59307	2.55283	2	2	3.02421	2	2.9337	2	2.66351	2.73076	2	2.45302	2.24415	2.96561	2.24925	4.37916	4.37568	2.62923	2.8684	2.87366	2.29088
ENSG00000261596	ENSG00000261596	ENSG00000261596	-0.401517	NA		3.56413	2.22587	3.11596	3.44134	2.89228	2.60115	2.95721	3.09607	2.64116	3.97074	3.46399	2.91944	3.50817	2.24415	3.22283	2.81093	3.32241	2	3.54279	3.24857	3.16894	3.2267
ENSG00000271011	ENSG00000271011	ENSG00000271011	-0.857284	NA		2.35566	2.59307	2.55283	3.10018	3.27909	3.1968	3.1223	2.5411	2.64116	2.36957	2.91024	2	2.94279	2.4529	3.44106	2.64686	3.13794	3.36243	3.0659	3.54916	2.50198	4.19351
ENSG00000256845	ENSG00000256845	ENSG00000256845	-0.695113	NA		3.42085	3.33649	3.83522	3.10018	3.715	4.03616	3.74582	3.60781	3.8148	4.17108	3.06984	2.37532	3.50817	2.79707	3.09995	3.43151	3.63282	3.36243	3.7909	3.24857	3.16894	3.87995
IGFALS	ENSG00000099769	ENSG00000099769	-0.748862	NA		2.64075	2.59307	3.83522	2.36284	2.89228	2.60115	3.40474	2.75072	3.8148	3.60586	2.28669	2	2.45302	2	2.46588	2	2.92638	4.37568	3.24296	2	2.50198	3.58999
ASS1P1	ENSG00000220517	ENSG00000220517	-0.639345	NA		3.49427	2.22587	2.7659	2	2	2.33166	2	2.9337	3.2624	4.07438	2.28669	2.37532	2.45302	2.24415	2.25166	2.81093	3.13794	2	2.62923	2.35074	2.50198	2.73998
ENSG00000187811	ENSG00000187811	ENSG00000187811	1.46663	NA		2.18876	2.59307	2.7659	2	2	2.33166	2	2.29577	2.87921	2.66351	2.28669	2	2	2.24415	2	2.24925	3.13794	5.22953	2.62923	2.35074	2	2.29088
CAP1P1	ENSG00000240809	ENSG00000240809	-0.184311	NA		2.50524	3.33649	3.51996	2.65252	2.89228	2.60115	2.30496	3.242	3.2624	2.66351	3.06984	3.31361	3.84088	2.63523	2	2.46171	2.3787	4.37568	2.86402	2.63266	2	2.73998
MROCKI	ENSG00000227502	ENSG00000227502	-1.35289	NA		2.50524	2.42112	3.73759	2.89364	2.36218	2	2.55657	2.29577	3.9252	3.73801	3.46399	2	2.24422	2	2.81747	2.24925	2	2.6076	3.24296	3.40668	2	2
FGF14-IT1	ENSG00000243319	ENSG00000243319	-0.498652	NA		3.0829	3.82468	3.39745	2.89364	3.27909	3.84182	2.95721	2.75072	4.02775	3.29856	3.21352	3.31361	3.59881	3.07475	2.96561	2.81093	3.48595	3.03383	3.67217	3.54916	2	3.2267
ENSG00000184258	ENSG00000184258	ENSG00000184258	-0.826487	NA		2.50524	2.22587	2.55283	3.44134	3.09861	4.20741	2.95721	2.29577	2.64116	3.29856	2	2	2	2.24415	2	2.46171	2.67837	3.85544	3.0659	3.7978	2	2.73998
PPP1R26P5	ENSG00000232771	ENSG00000232771	1.07645	NA		2	3.12855	2	2	2	2.82813	2	2	2	3.60586	2	2	2	2	2	2	2	4.96503	2	2	2	2.92109
MTND5P26	ENSG00000234886	ENSG00000234886	-0.177829	NA		3.34349	3.01215	3.92666	3.71705	3.09861	2.82813	3.64084	3.80858	3.2624	3.85906	3.21352	3.12995	3.76462	3.19582	3.33607	3.32694	3.13794	3.36243	3.0659	3.24857	2.87366	2.29088
AFP	ENSG00000081051	ENSG00000081051	-1.09364	NA		3.49427	2	2	2	2.36218	2	2	2	2.35591	2.66351	2	2	2	2	3.33607	2.24925	2	2	2	3.54916	2	2.29088
ENSG00000267397	ENSG00000267397	ENSG00000267397	-0.241729	NA		3.49427	3.33649	3.39745	2.89364	3.09861	2.82813	3.52762	2.9337	3.56488	3.46038	3.46399	2.37532	3.50817	2	3.09995	3.21419	3.48595	3.03383	2.62923	3.40668	2	3.47876
NEFHP1	ENSG00000223489	ENSG00000223489	0.828469	NA		2.50524	2.42112	3.39745	2	2.65144	2.33166	2.77075	2	2.87921	3.11628	2.28669	2	2.24422	2.4529	2	2	3.13794	5.14663	2	2.35074	2	2.92109
FAR1-IT1	ENSG00000254791	ENSG00000254791	0.615638	NA		3.69447	2.22587	2.55283	2.36284	2.36218	2.33166	2.77075	2	2.87921	2.36957	2.52575	2.37532	2.79726	2	2.81747	2.24925	3.48595	3.36243	2	2.8684	2.50198	2.73998
CLEC4GP1	ENSG00000268297	ENSG00000268297	0.849042	NA		2.18876	2.74669	2.55283	4.14778	2.89228	2	2	2.9337	2.64116	2.36957	2.91024	3.12995	3.30777	3.41118	2.25166	2.95824	2.92638	2	2.34865	2	3.9683	3.47876
ENSG00000268555	ENSG00000268555	ENSG00000268555	-0.0102801	NA		2.35566	3.12855	2.30273	3.28082	3.43947	3.73385	2.30496	3.49587	2.35591	2.36957	2	3.62288	3.59881	3.30752	2	2.64686	3.13794	2.6076	2	2.35074	3.16894	3.08197
ENSG00000205217	ENSG00000205217	ENSG00000205217	-0.385123	NA		2.64075	2.74669	2	2	3.43947	3.49017	3.27042	2.29577	2.35591	3.29856	2.52575	3.87741	3.6841	2.24415	3.33607	2.81093	3.63282	3.62989	3.9006	2.8684	2	2.92109
ATP5PBP5	ENSG00000254944	ENSG00000254944	0.284612	NA		2	3.4302	2.55283	2.89364	3.43947	3.1968	3.1223	3.242	2	2.36957	3.57461	3.47652	3.19607	3.76431	3.44106	3.09188	3.32241	3.03383	2.86402	3.24857	2.50198	3.08197
ENSG00000269974	ENSG00000269974	ENSG00000269974	0.541957	NA		3.69447	2.42112	2	2.36284	2.89228	2	3.1223	2	2.35591	2.66351	2.28669	2	2.45302	2	2.46588	2.46171	2.3787	2	2.62923	2.8684	2.50198	2.29088
PTGES3L-AARSD1	ENSG00000108825	ENSG00000108825	0.660758	NA		3.56413	2	2	2	2	2	2	2.5411	2	2	3.06984	2	2.94279	2	2.65236	2	2	2	2	2	2	2
ATP8B5P	ENSG00000179766	ENSG00000179766	0.486923	NA		2.8787	3.01215	3.26356	3.71705	3.715	3.1968	2.95721	2.5411	3.56488	2.66351	2.28669	2.37532	2.24422	2.24415	2.25166	2	3.7661	4.86487	2	2.8684	2	2.73998
SLC22A1	ENSG00000175003	ENSG00000175003	0.397455	NA		3.17509	3.01215	2.55283	2	2	2.82813	3.52762	2.5411	3.69525	3.11628	3.94782	2.67288	2.94279	2.94258	2.96561	2.24925	3.63282	2.6076	3.24296	2	3.16894	3.2267
ABCC13	ENSG00000243064	ENSG00000243064	-0.778518	NA		2.64075	3.12855	3.73759	3.28082	3.09861	3.1968	3.27042	2.75072	3.8148	3.85906	2.28669	2	2.24422	2.24415	2.25166	2.24925	3.7661	3.85544	3.24296	3.7978	2	3.58999
PLA2G4D	ENSG00000159337	ENSG00000159337	1.79934	NA		2.64075	2	2.30273	2.65252	2	3.02421	2	2.5411	2	2.90759	2.28669	2	2	2	2.25166	2	3.7661	5.05869	2	2.35074	2	2
RNF186-AS1	ENSG00000235434	ENSG00000235434	1.52739	NA		2	2.22587	2.30273	2.36284	2.65144	3.35093	2	2.5411	2.35591	2.36957	2	2.67288	2.24422	2.94258	2.25166	3.62033	2.3787	4.86487	2	2	2.87366	2
LINC00607	ENSG00000235770	ENSG00000235770	0.136049	NA		2.50524	3.33649	2.95152	3.10018	2.36218	2.60115	2.55657	3.37451	4.12349	3.11628	3.46399	3.75575	2.94279	3.07475	2.46588	2.46171	3.48595	4.75723	3.67217	3.7978	2	2.73998
LUCAT1	ENSG00000248323	ENSG00000248323	-0.129102	NA		2.8787	2.74669	3.26356	4.05154	4.32054	3.61715	2.55657	3.242	3.08349	3.29856	2	3.75575	3.07498	2.4529	2.25166	3.21419	2.92638	4.05045	3.0659	2.35074	2.87366	2.73998
TMEM191A	ENSG00000226287	ENSG00000226287	-0.190574	NA		3.0829	3.60113	3.63288	2	3.43947	3.02421	2.95721	2	3.56488	3.60586	2.91024	3.12995	2	2	3.09995	2.64686	4.00061	2.6076	3.24296	2.8684	3.16894	3.08197
ENSG00000263272	ENSG00000263272	ENSG00000263272	-0.323297	NA		3.0829	2.74669	3.26356	2.36284	2.65144	3.35093	3.74582	2	2.87921	3.11628	2.73076	2.67288	2.79726	2.79707	3.22283	3.09188	3.7661	3.62989	4.18707	3.9077	2	3.08197
MCF2	ENSG00000101977	ENSG00000101977	1.37835	NA		2.76463	3.82468	2.7659	3.28082	2	2.33166	2.77075	2	3.08349	2	2.52575	3.31361	2.79726	2.94258	2.25166	2.81093	3.63282	2	2	2.8684	2.50198	2.73998
SFTPD-AS1	ENSG00000273372	ENSG00000273372	-1.02228	NA		2.35566	2.74669	2.7659	2.89364	2.89228	3.73385	2.55657	2.75072	4.02775	4.07438	2.28669	2.37532	3.07498	2	2	2.64686	3.32241	4.37568	3.40065	3.24857	2	3.35823
ENSG00000229477	ENSG00000229477	ENSG00000229477	-3.52651	NA		2	2	2	2	2	4.28597	2	2	3.56488	2	2	2	2	2	2	2	2	2	2	2	2	2
BTBD17	ENSG00000204347	ENSG00000204347	-0.283378	NA		2	2.42112	3.39745	2	3.27909	3.35093	2	2.75072	2.64116	2.36957	2.28669	2	2	2	2	2	2.67837	4.96503	2	3.24857	2	3.2267
ENSG00000250685	ENSG00000250685	ENSG00000250685	-0.0869719	NA		3.56413	2.22587	3.11596	2.36284	2.65144	2.33166	2	2	3.08349	2.90759	2.28669	2	2	2	2.25166	2	3.63282	3.85544	3.24296	3.24857	2	2.73998
ENSG00000270442	ENSG00000270442	ENSG00000270442	-0.16129	NA		3.26175	3.12855	3.83522	3.28082	2.89228	2.60115	3.84368	2.9337	3.2624	3.29856	2.52575	2.91944	2	2.24415	2.96561	2.24925	2.67837	3.03383	3.0659	3.40668	2	2
MKLN1-AS	ENSG00000236753	ENSG00000236753	-0.0084084	NA		2.76463	3.67956	3.92666	3.71705	3.94624	3.49017	3.93532	3.80858	3.56488	3.60586	4.10352	3.47652	3.19607	3.07475	3.63057	3.78728	3.32241	3.36243	2.86402	3.67883	3.80608	3.47876
DGCR5	ENSG00000273032	ENSG00000273032	2.30672	NA		2.50524	2	2.95152	2.36284	2	2	3.1223	2	2.35591	2.36957	2	2.37532	2	2	2.65236	2	2.92638	5.14663	2	2	2	2
ENSG00000273472	ENSG00000273472	ENSG00000273472	0.336576	NA		3.34349	2.74669	3.39745	3.71705	3.27909	2.82813	2.95721	3.80858	3.8148	3.29856	3.21352	3.62288	3.30777	3.30752	2.96561	3.70622	4.29342	3.36243	2.86402	2.63266	2.87366	2.73998
ENSG00000230733	ENSG00000230733	ENSG00000230733	2.75034	NA		2.35566	2.74669	2.30273	3.10018	2	2.33166	2.55657	2	2.35591	2.66351	2.28669	2	2	2	2.25166	2	3.48595	5.14663	2	2	2	2.29088
RTL9	ENSG00000243978	ENSG00000243978	0.136105	NA		3.34349	2.42112	2.95152	3.28082	2.36218	3.35093	2.55657	3.09607	3.56488	3.29856	3.34419	2	3.50817	2.4529	2.81747	3.43151	4.00061	4.64091	2.86402	3.07097	2.50198	3.47876
POU6F2	ENSG00000106536	ENSG00000106536	0.223671	NA		2.64075	3.01215	3.39745	3.28082	3.43947	3.73385	2.95721	3.49587	3.69525	3.60586	3.67734	3.47652	3.41145	3.07475	2.25166	2.24925	4.37916	4.96503	3.54279	2.8684	3.16894	2.92109
SLC6A1	ENSG00000157103	ENSG00000157103	-0.336044	NA		2.64075	3.23627	3.11596	3.44134	3.94624	3.02421	2	3.242	2	3.73801	2.91024	2	3.59881	2	2.25166	2.81093	3.7661	3.85544	2.34865	2.8684	2.50198	2.92109
FADS6	ENSG00000172782	ENSG00000172782	0.485992	NA		2.35566	2.22587	3.39745	2.89364	2.65144	3.49017	2.55657	3.09607	3.2624	2.66351	2.28669	2	2	2	2	2	3.88811	4.86487	2	2.35074	2.50198	2.29088
PGK1P1	ENSG00000228328	ENSG00000228328	-0.0430434	NA		3.56413	2.22587	2.7659	2.36284	3.27909	3.02421	3.1223	3.242	2.87921	3.11628	2.91024	3.12995	3.19607	3.30752	3.44106	2.95824	4.10496	3.36243	2.86402	3.07097	2	3.47876
BEND4	ENSG00000188848	ENSG00000188848	-0.29917	NA		2.50524	2.42112	2.7659	2.65252	3.09861	4.03616	3.40474	2	3.42156	3.73801	3.21352	2.37532	3.19607	2	3.22283	2.64686	3.48595	4.75723	2.86402	3.24857	2	2.73998
ENSG00000205622	ENSG00000205622	ENSG00000205622	0.121979	NA		2.35566	2.74669	3.73759	2.36284	3.27909	2.33166	2	2	2.64116	3.60586	2	2	2.24422	2.24415	2	2	4.00061	4.37568	2.34865	2	2	2.53284
MYL7	ENSG00000106631	ENSG00000106631	0.800694	NA		3.26175	2.22587	3.26356	2.36284	2.89228	2.33166	3.64084	2	2.35591	2.66351	3.77325	2.37532	2	2	2	2	2.67837	3.03383	2.62923	2.63266	2	2.53284
CYTL1	ENSG00000170891	ENSG00000170891	-0.188115	NA		2.8787	3.67956	3.11596	2	3.27909	2.60115	2.95721	2.5411	3.42156	3.97074	3.21352	2.37532	3.07498	2.24415	2.25166	2.64686	2.67837	2.6076	2.34865	2	2.87366	2.29088
STMND1	ENSG00000230873	ENSG00000230873	-0.494375	NA		3.56413	2.22587	2.7659	2.89364	2.89228	2.60115	2.77075	2.29577	2	2.66351	2.52575	2	2	2	3.33607	2.24925	2.3787	2	3.54279	2.63266	2	2.29088
WBP11P1	ENSG00000260389	ENSG00000260389	-0.229844	NA		3.34349	2.42112	2.30273	2.36284	2.89228	3.02421	3.74582	2.75072	3.2624	3.11628	3.06984	2.91944	2.45302	2.4529	3.71674	2	2.3787	3.03383	2.62923	2.63266	2	2.73998
ADM5	ENSG00000224420	ENSG00000224420	-0.495876	NA		3.26175	3.5182	3.39745	2.65252	3.5838	2.60115	2.77075	2.9337	3.42156	4.17108	3.06984	2.91944	2.94279	2.24415	3.71674	2.64686	3.32241	3.85544	3.24296	2.63266	3.16894	3.47876
ENSG00000269397	ENSG00000269397	ENSG00000269397	-0.0149093	NA		3.49427	2.59307	3.11596	2.36284	2.89228	3.1968	3.74582	2.5411	3.2624	2.36957	3.57461	2.67288	2.94279	2.4529	3.33607	3.09188	2.92638	3.03383	3.7909	3.07097	2.50198	2.53284
ENSG00000231615	ENSG00000231615	ENSG00000231615	-0.612196	NA		2.98441	3.33649	2.7659	3.94843	3.09861	3.73385	3.1223	3.49587	3.8148	3.97074	2.91024	3.12995	3.6841	2.24415	2.46588	2.46171	3.63282	3.62989	3.40065	3.9077	2.50198	3.58999
HNRNPA3P13	ENSG00000250826	ENSG00000250826	-0.438425	NA		2.50524	2.22587	2.30273	3.10018	2.36218	3.73385	2.30496	2.29577	3.8148	3.11628	2	2	2	2.4529	2	2.24925	4.10496	3.36243	3.0659	3.54916	2	2
ENSG00000265625	ENSG00000265625	ENSG00000265625	-0.0858335	NA		3.17509	3.5182	3.92666	3.44134	4.40069	3.1968	3.84368	3.71168	3.2624	3.46038	2	3.31361	3.19607	3.50789	2.96561	3.62033	3.48595	4.22221	3.40065	3.24857	3.80608	3.69326
TRABD-AS1	ENSG00000273253	ENSG00000273253	0.105238	NA		3.34349	3.23627	2.55283	3.71705	3.5838	3.1968	2.95721	3.09607	3.2624	3.11628	2.91024	3.12995	2.24422	2.94258	3.71674	2.81093	2	3.03383	2.34865	3.54916	4.47967	3.47876
OR7E14P	ENSG00000184669	ENSG00000184669	0.553015	NA		3.69447	2.74669	2.95152	2.36284	3.09861	2.33166	3.27042	2.5411	2.64116	3.11628	3.21352	2	2.45302	2.4529	2.81747	2.46171	3.13794	3.62989	2.86402	2	2	2.53284
ENSG00000259606	ENSG00000259606	ENSG00000259606	-0.174134	NA		3.42085	3.5182	3.11596	3.44134	3.09861	3.49017	2.55657	3.09607	3.42156	2.90759	3.77325	3.62288	3.07498	3.19582	3.63057	3.09188	3.13794	2	3.40065	3.67883	3.16894	3.96496
ADAM11	ENSG00000073670	ENSG00000073670	-0.714658	NA		3.17509	2.74669	3.73759	3.44134	3.83525	3.61715	3.74582	3.49587	3.08349	3.73801	2.73076	2.67288	2.94279	3.19582	3.63057	2.24925	3.63282	3.03383	3.0659	3.07097	2.50198	3.87995
ENSG00000229848	ENSG00000229848	ENSG00000229848	-1.1835	NA		3.26175	2.22587	3.51996	2.36284	2.89228	2	2	2.29577	2.87921	2.36957	3.06984	2.37532	2.79726	2	3.44106	2	2.3787	3.03383	3.9006	2.8684	2.50198	3.08197
ENSG00000232043	ENSG00000232043	ENSG00000232043	-0.0486163	NA		2.76463	2.88552	3.63288	2.65252	2.36218	3.61715	2.55657	2.5411	3.2624	3.73801	2.28669	2	2	2.24415	2	2	3.63282	4.64091	2.62923	2	2	2.92109
LINC02019	ENSG00000273356	ENSG00000273356	-0.407791	NA		2.8787	3.33649	3.26356	3.94843	2.89228	2.60115	2.95721	2.29577	3.9252	3.85906	2.52575	3.31361	3.6841	3.41118	2.81747	2.64686	2.67837	3.36243	3.54279	3.67883	2.87366	3.58999
PDIA2	ENSG00000185615	ENSG00000185615	0.0994388	NA		2.35566	2.88552	2.55283	3.83737	2.89228	3.1968	2.95721	3.09607	3.08349	3.73801	2.91024	2.37532	3.59881	3.50789	2.46588	3.21419	3.7661	3.03383	2.34865	2.63266	3.62329	3.87995
DLX1	ENSG00000144355	ENSG00000144355	0.351986	NA		2.18876	2	3.11596	2.89364	3.09861	2.60115	2.95721	2	2.64116	3.29856	2	2.37532	2	2	2	2.24925	3.7661	4.96503	2.86402	3.24857	2	3.35823
PCDH8	ENSG00000136099	ENSG00000136099	-0.70988	NA		2	2.42112	3.39745	2.65252	2.36218	2.33166	2.77075	2	3.08349	4.34697	2.28669	2	2	2	2.65236	2	3.63282	3.62989	2.62923	2.63266	2	2.29088
ENSG00000236510	ENSG00000236510	ENSG00000236510	-0.87722	NA		2.8787	2.74669	3.39745	2.65252	3.09861	3.02421	3.1223	2.75072	3.42156	4.34697	2.28669	2	2	2	2	2	2.92638	4.05045	3.24296	2.63266	2	2.92109
ENSG00000265100	ENSG00000265100	ENSG00000265100	0.430438	NA		2.64075	2.74669	2.95152	3.10018	3.09861	3.1968	3.93532	3.49587	2.87921	3.85906	3.86317	2.91944	2.94279	3.6838	2.46588	2.64686	3.32241	4.22221	2.86402	2.35074	2.87366	3.35823
SLC46A2	ENSG00000119457	ENSG00000119457	0.0604213	NA		2.18876	2.22587	2.30273	2.36284	3.715	2.82813	2.55657	2.29577	2.35591	3.46038	2.52575	2.37532	2.79726	2.24415	2.65236	3.93689	2.3787	4.05045	3.0659	2.8684	3.41393	2.29088
ENSG00000261351	ENSG00000261351	ENSG00000261351	0.00613906	NA		3.63077	3.5182	3.73759	3.28082	2	2.82813	2.95721	3.09607	3.08349	3.11628	2.91024	2.37532	2.94279	2.4529	2.96561	2.81093	3.13794	2.6076	3.40065	3.24857	3.41393	2.92109
CERS3	ENSG00000154227	ENSG00000154227	0.432499	NA		3.26175	3.01215	2.7659	2	2.36218	2	2.77075	2.29577	3.08349	3.85906	2.52575	2	2	2	2.96561	2.46171	4.00061	4.37568	2.86402	3.07097	2.50198	2.53284
PLCXD2	ENSG00000240891	ENSG00000240891	-0.762228	NA		3.26175	2.59307	3.11596	2.89364	3.27909	2.82813	2.55657	2.5411	3.42156	3.97074	2.28669	2	2.24422	2.4529	3.79806	2.64686	3.48595	3.62989	3.67217	3.07097	2.87366	2.53284
C1GALT1C1L	ENSG00000223658	ENSG00000223658	0.312753	NA		2.8787	3.12855	3.39745	3.10018	3.27909	3.02421	3.64084	2.9337	3.56488	2.90759	3.46399	3.31361	2.94279	3.913	3.09995	3.70622	3.13794	2.6076	3.0659	2.63266	3.16894	3.69326
PCDHA8	ENSG00000204962	ENSG00000204962	-0.311221	NA		2.35566	3.23627	2.30273	3.10018	3.09861	2	3.40474	2.9337	3.08349	3.29856	3.34419	3.47652	2.24422	2.4529	3.87503	2.24925	3.32241	2.6076	3.40065	3.67883	2	3.2267
ENSG00000268865	ENSG00000268865	ENSG00000268865	1.3752	NA		2.64075	2.59307	2.7659	2.65252	2.65144	2.33166	2.77075	2.29577	2.64116	3.46038	2	2.67288	2.24422	2	2	2.64686	3.88811	5.05869	2	2.35074	2	2.53284
SRRM5	ENSG00000226763	ENSG00000226763	0.50827	NA		2.98441	2.74669	2.95152	3.10018	2.36218	2.82813	2.30496	2.75072	3.08349	3.46038	3.57461	2.67288	2.79726	2.63523	2.96561	2	3.88811	4.96503	2	3.67883	2	2.92109
NDP	ENSG00000124479	ENSG00000124479	0.170344	NA		2.8787	3.33649	2.55283	2	2.65144	2.33166	3.40474	2.29577	3.2624	3.11628	3.57461	2.67288	2	2	3.44106	2.46171	3.88811	2.6076	2.62923	3.40668	2.50198	3.35823
TMC1	ENSG00000165091	ENSG00000165091	-0.347557	NA		2	2.88552	3.11596	3.44134	3.09861	2.82813	2.30496	3.98479	2.87921	2.66351	2.28669	2.67288	2.63538	3.59852	2.25166	2	2.92638	3.62989	2.62923	2.8684	2.87366	3.47876
TTC9B	ENSG00000174521	ENSG00000174521	0.0550184	NA		2.50524	2.88552	3.39745	2.36284	3.27909	3.35093	2.95721	2.29577	3.42156	4.17108	2.52575	2.67288	2	2.24415	2.25166	2.46171	3.13794	4.86487	2.34865	2.35074	3.16894	2.73998
CCR4	ENSG00000183813	ENSG00000183813	-0.642431	NA		3.17509	2.42112	2.7659	2.65252	3.09861	2.60115	2.55657	2.75072	3.69525	4.34697	2.73076	3.47652	3.07498	2.4529	3.44106	2.81093	3.32241	3.85544	3.67217	4.00982	3.62329	2.73998
NUTM2E	ENSG00000228570	ENSG00000228570	-0.514862	NA		2	3.01215	3.26356	3.28082	2	3.02421	2	2	3.69525	2.66351	3.06984	2	2	2	2	2.46171	2	4.05045	3.7909	2	2	3.58999
RPL3P2	ENSG00000227939	ENSG00000227939	0.388709	NA		2.18876	2.22587	2.55283	2	2	2.33166	2	2.29577	2.35591	2.36957	2.73076	2	2	2	2.25166	3.21419	4.20227	2.6076	2	3.9077	2	2.53284
NRBF2P6	ENSG00000251485	ENSG00000251485	-0.344067	NA		3.34349	2.42112	2.95152	2.89364	3.09861	2.33166	3.1223	2.9337	3.69525	3.29856	3.34419	2	3.50817	2.63523	3.53892	2.24925	3.48595	3.03383	2.34865	2.35074	2.50198	2.73998
ENSG00000237588	ENSG00000237588	ENSG00000237588	0.217632	NA		2.50524	2.22587	3.73759	2.65252	2.89228	3.49017	2.77075	2.29577	2.87921	2	2.28669	2	2	2	2.46588	2	3.88811	4.75723	2.86402	2.63266	2.50198	2.92109
ST20-MTHFS	ENSG00000259332	ENSG00000259332	-1.47741	NA		2.64075	3.12855	3.11596	2	3.5838	3.61715	3.1223	2.5411	3.8148	3.85906	2	2.37532	2.45302	3.19582	3.33607	2	2	2	3.54279	2.63266	2.87366	2.92109
ENSG00000233817	ENSG00000233817	ENSG00000233817	1.77005	NA		2.64075	2	2.95152	2.36284	2	2.33166	2.77075	2.29577	2.64116	2.36957	2.28669	2.37532	2.24422	2.4529	2.25166	2	3.88811	5.05869	2	2.35074	2	2.53284
LTK	ENSG00000062524	ENSG00000062524	-0.0635105	NA		3.69447	3.12855	3.39745	2.89364	2.89228	2	3.27042	2.29577	3.08349	3.85906	2.73076	3.12995	2.94279	2.79707	3.09995	2.81093	3.13794	3.62989	3.7909	3.40668	3.16894	3.35823
ENSG00000235023	ENSG00000235023	ENSG00000235023	0.357143	NA		2.50524	2.42112	2.7659	2.89364	3.5838	3.02421	2.77075	2.75072	3.08349	3.11628	2	2	2	2	2.46588	2	4.00061	4.96503	2.34865	3.07097	2	2.53284
CBX3P2	ENSG00000266405	ENSG00000266405	-0.376622	NA		2.98441	2.88552	4.24356	2.89364	2.65144	2.82813	3.27042	3.37451	3.2624	2.36957	3.06984	3.31361	2.94279	3.19582	3.53892	2.46171	3.13794	2.6076	3.40065	3.40668	3.41393	2.53284
DLX6	ENSG00000006377	ENSG00000006377	0.191759	NA		2	2.42112	3.26356	2.36284	2.36218	2.60115	2	2	3.69525	3.73801	2.52575	2.37532	2	2	2.25166	2.24925	4.00061	4.51438	2.34865	2	2	2.53284
ENSG00000203614	ENSG00000203614	ENSG00000203614	0.141246	NA		2	2.88552	3.39745	2.65252	2.65144	3.02421	2.30496	2.5411	2	2.66351	2.28669	2	2	2.24415	2.25166	2	2	5.05869	2.86402	3.07097	2	3.2267
ENSG00000265043	ENSG00000265043	ENSG00000265043	-1.05735	NA		2.8787	3.01215	3.92666	3.28082	3.5838	3.1968	2.30496	2.9337	2	2.90759	2.73076	2	2	2	2	2.46171	2.3787	3.03383	3.54279	3.7978	2.50198	2.92109
RAB40AL	ENSG00000102128	ENSG00000102128	0.347902	NA		3.56413	3.23627	2.95152	3.28082	3.09861	2.60115	3.27042	2	2.35591	3.73801	3.77325	2.67288	3.07498	2.79707	3.33607	2.46171	3.13794	4.05045	3.54279	3.07097	3.41393	3.35823
ENSG00000219712	ENSG00000219712	ENSG00000219712	-0.629102	NA		3.26175	3.33649	2	2.65252	2.65144	3.02421	3.1223	2.9337	3.56488	4.07438	3.06984	2.37532	3.50817	2.63523	3.33607	2.46171	3.13794	2	3.0659	3.24857	2.50198	2.92109
ENSG00000260862	ENSG00000260862	ENSG00000260862	-0.352369	NA		2.76463	2.74669	4.17062	3.83737	3.27909	3.49017	3.27042	2.75072	3.42156	3.46038	3.21352	2	3.30777	3.30752	2.81747	2.24925	3.48595	4.37568	3.24296	3.67883	2	2.73998
ENSG00000241220	ENSG00000241220	ENSG00000241220	0.741173	NA		2	2.22587	2	2.89364	3.09861	3.1968	2.30496	2.29577	3.56488	2	2	2.91944	2	3.84057	2	2	2.92638	3.62989	2	2	2.50198	2.29088
ZNF566-AS1	ENSG00000267309	ENSG00000267309	0.00632762	NA		3.49427	2.59307	3.39745	2	2.36218	3.02421	2.77075	2.5411	3.2624	3.73801	3.67734	2.67288	3.07498	3.19582	3.33607	3.09188	3.63282	2.6076	2.86402	3.40668	3.16894	2.29088
NYX	ENSG00000188937	ENSG00000188937	0.376142	NA		2.8787	2.59307	3.26356	2.89364	3.09861	3.35093	2.30496	2.29577	2.35591	3.97074	2.52575	2	2	2.79707	2.25166	2.24925	3.88811	4.75723	2.62923	2.35074	2	2.53284
CRMA	ENSG00000174403	ENSG00000174403	0.743363	NA		2	2	2.55283	2.36284	2.65144	2.33166	2.55657	2	2.35591	3.85906	2	2	2	2	2.25166	2	3.7661	4.86487	2.62923	2	2	2.53284
SILC1	ENSG00000232044	ENSG00000232044	-0.341137	NA		2	2	3.11596	2.65252	2.65144	2	2	2.29577	2.87921	4.17108	2	2	2	2	2	2.24925	3.13794	4.51438	2	3.40668	2	2
HES7	ENSG00000179111	ENSG00000179111	-0.0480908	NA		2.8787	3.33649	3.83522	3.10018	3.27909	3.73385	2.77075	2.29577	2.64116	3.73801	2.28669	2.67288	2.24422	2	2.25166	2.46171	3.63282	3.85544	2.34865	2.35074	2.50198	2.29088
BHLHE40-AS1	ENSG00000235831	ENSG00000235831	-0.0789631	NA		2.98441	3.23627	3.26356	3.10018	2.65144	3.02421	3.74582	3.242	3.56488	3.46038	4.02777	2	3.19607	2.94258	3.44106	2.64686	2.67837	4.37568	3.0659	3.67883	2	3.08197
SCARNA3	ENSG00000252906	ENSG00000252906	-0.341615	NA		2.76463	2	3.51996	2.36284	2	3.02421	3.52762	2.75072	2.87921	2.36957	3.57461	2.67288	2.24422	2.94258	2.65236	2.64686	2	2	4.09775	2.63266	2.50198	2.53284
ENSG00000269290	ENSG00000269290	ENSG00000269290	0.214873	NA		2.76463	3.8921	3.26356	2.36284	2	2.82813	2.55657	2.75072	2.87921	3.73801	3.06984	3.47652	2.63538	2.4529	3.09995	3.09188	2.92638	3.85544	3.24296	3.07097	2.50198	2.53284
ENSG00000204848	ENSG00000204848	ENSG00000204848	-2.71835	NA		2	2	3.39745	2	2	2	2	2	2	2.90759	2	2	2	2	2	2	2	5.05869	2	2.8684	2	2
KLF7-IT1	ENSG00000237892	ENSG00000237892	0.0765692	NA		3.26175	3.60113	2.95152	3.94843	2.65144	3.61715	2.95721	3.71168	3.42156	3.46038	2.52575	3.62288	3.50817	3.30752	2.81747	3.529	3.32241	2	3.0659	3.54916	3.16894	2.73998
UPK3B	ENSG00000243566	ENSG00000243566	-0.249196	NA		3.34349	2.59307	3.26356	3.28082	3.715	2.82813	3.40474	2.75072	3.8148	4.17108	3.67734	3.31361	2.63538	2.24415	3.44106	2.81093	3.7661	3.03383	3.24296	2.8684	3.80608	3.87995
ENSG00000258653	ENSG00000258653	ENSG00000258653	-0.416426	NA		2	3.67956	2.7659	2	3.09861	3.1968	2.55657	2.75072	2	2	2	2.67288	2	2.63523	2.46588	2	3.32241	2	2	3.07097	2	3.58999
ENSG00000248734	ENSG00000248734	ENSG00000248734	-0.0760663	NA		3.42085	3.33649	3.51996	3.10018	3.09861	3.61715	3.1223	2.75072	2.64116	3.60586	3.57461	3.75575	3.84088	2.63523	3.63057	3.21419	2.92638	3.36243	3.40065	3.7978	4.24652	2.92109
ENSG00000258811	ENSG00000258811	ENSG00000258811	-0.318558	NA		2.64075	3.23627	3.11596	2.36284	3.715	3.49017	2.95721	2	3.9252	3.85906	3.21352	2	2.45302	2.4529	2.81747	2.46171	3.63282	4.75723	2.86402	3.24857	2	3.2267
ZFP92	ENSG00000189420	ENSG00000189420	0.0510755	NA		2	3.60113	3.39745	2	2.36218	3.61715	2	2.75072	2.64116	2.36957	2.91024	3.12995	3.41145	2.63523	2.46588	2.64686	3.48595	4.05045	2.86402	2	2.87366	3.35823
ENSG00000239268	ENSG00000239268	ENSG00000239268	-1.03304	NA		2.18876	3.01215	2.95152	2	3.43947	3.94226	2.30496	2.75072	3.42156	3.46038	2.73076	2.37532	2	3.07475	2.65236	2	3.88811	3.03383	3.0659	3.07097	2	3.69326
ENSG00000245651	ENSG00000245651	ENSG00000245651	0.29038	NA		2.8787	2.88552	3.63288	2.36284	3.09861	3.02421	3.40474	2.29577	3.56488	2.90759	2.73076	2.37532	3.30777	2	2	3.09188	3.7661	4.86487	3.54279	2.35074	2.87366	2.73998
ITPRID2-DT	ENSG00000260742	ENSG00000260742	0.0276937	NA		3.26175	2.88552	3.92666	3.10018	3.27909	3.73385	3.64084	2.5411	3.08349	3.29856	3.77325	3.12995	3.30777	2.79707	3.22283	2.64686	3.48595	3.85544	2.62923	3.24857	2	2
RBM33-DT	ENSG00000216895	ENSG00000216895	-0.17071	NA		3.75547	3.82468	3.63288	4.05154	4.23567	4.20741	3.93532	4.3493	3.8148	3.85906	3.67734	3.87741	3.84088	3.6838	3.53892	3.70622	3.63282	4.75723	3.67217	4.43386	3.62329	3.96496
SVIL2P	ENSG00000234814	ENSG00000234814	-0.0994586	NA		3.17509	2.22587	2.95152	3.44134	3.715	2	2.77075	3.37451	3.8148	3.46038	3.34419	2.91944	3.59881	3.19582	2.96561	3.32694	3.7661	4.37568	3.54279	2	2.50198	3.78962
PLPPR3	ENSG00000129951	ENSG00000129951	-0.487323	NA		2.64075	2.59307	2.95152	2.36284	3.09861	2.60115	3.1223	2	2.87921	4.26171	3.21352	2	2.24422	2	2.65236	2.81093	3.32241	3.85544	2.86402	2.63266	2	3.78962
PCDHA14	ENSG00000249504	ENSG00000249504	0.24405	NA		2.35566	2.74669	3.39745	3.28082	3.09861	2.60115	2.77075	3.49587	3.42156	3.11628	3.86317	2.91944	2.94279	3.50789	3.53892	2.95824	4.20227	4.22221	3.0659	3.07097	2	2.53284
ENSG00000268670	ENSG00000268670	ENSG00000268670	-0.651124	NA		2.76463	3.23627	3.26356	3.58577	3.5838	3.35093	3.64084	3.89937	2.64116	3.97074	3.46399	2.37532	2.45302	2.24415	3.44106	2.95824	2.3787	3.03383	3.40065	3.24857	2.87366	3.58999
MARCHF4	ENSG00000144583	ENSG00000144583	0.460661	NA		2.8787	2.22587	3.26356	2.36284	2	2.82813	2.77075	2.29577	3.08349	3.60586	2	2.37532	2	2	2.25166	2	4.10496	4.64091	2.34865	2.63266	2	2.92109
TMEM255B	ENSG00000184497	ENSG00000184497	-0.0308645	NA		2.98441	3.60113	3.39745	3.28082	3.5838	3.84182	3.27042	3.71168	2.64116	3.97074	3.21352	3.12995	3.76462	3.19582	2.65236	3.529	4.10496	3.03383	3.40065	2.63266	3.62329	3.08197
ENSG00000229178	ENSG00000229178	ENSG00000229178	-0.138066	NA		2.35566	3.5182	3.63288	2	3.27909	2.60115	3.52762	2.9337	2.87921	3.11628	2	2	2.45302	2.24415	3.22283	2.24925	3.48595	4.64091	3.0659	3.24857	2.87366	3.2267
ENSG00000260751	ENSG00000260751	ENSG00000260751	-0.210101	NA		3.42085	3.5182	4.0938	3.44134	3.83525	3.35093	3.1223	3.09607	3.2624	3.73801	4.10352	3.31361	2.94279	2.79707	3.22283	2.95824	3.32241	3.62989	3.54279	3.67883	3.16894	3.58999
PMFBP1	ENSG00000118557	ENSG00000118557	-0.158378	NA		3.63077	2.59307	2.7659	2.36284	3.09861	2.82813	3.27042	2.75072	2.87921	3.97074	2.52575	2.91944	2.45302	2.4529	2.81747	3.32694	3.48595	3.03383	3.67217	3.40668	3.16894	3.2267
FOXI2	ENSG00000186766	ENSG00000186766	-0.162062	NA		3.0829	2.59307	3.39745	2.36284	2.36218	2.82813	3.64084	2.9337	3.2624	3.60586	2.91024	2.37532	2	2.4529	2.65236	2	3.13794	4.64091	3.9006	3.54916	2	2.53284
DNM1P35	ENSG00000246877	ENSG00000246877	0.0371706	NA		3.26175	2.74669	3.26356	2.36284	2.89228	2.33166	3.1223	2.29577	2.35591	4.17108	3.06984	2.37532	2.24422	2.4529	2.81747	2.24925	3.88811	4.22221	3.24296	3.07097	2.50198	3.35823
ENSG00000260899	ENSG00000260899	ENSG00000260899	-2.79074	NA		2.8787	2	3.11596	2	3.94624	3.1968	2.77075	2.9337	2.87921	4.07438	2	2	2	2	2.81747	2	2	2	3.0659	2.35074	2	2.73998
ENSG00000266996	ENSG00000266996	ENSG00000266996	-0.673209	NA		2.76463	3.4302	2	2	2	2	2	2	2	2	2.28669	2	2	2	2	2	2	2	4.00254	3.24857	2	2
PPP1R12A-AS1	ENSG00000257557	ENSG00000257557	-0.437372	NA		3.34349	2.88552	3.92666	2.36284	3.27909	2.60115	3.1223	2.75072	2.87921	3.11628	2.91024	2.67288	3.41145	3.07475	3.53892	3.09188	3.48595	3.36243	3.9006	2.63266	2.50198	3.08197
NHLH2	ENSG00000177551	ENSG00000177551	-0.521646	NA		2.64075	2.88552	3.73759	2.65252	2.89228	3.49017	2.77075	2.5411	3.56488	3.85906	2.28669	2.37532	2	2	2	2.24925	3.88811	4.22221	2.86402	3.67883	2.50198	2.73998
ENSG00000270091	ENSG00000270091	ENSG00000270091	0.149899	NA		3.63077	3.33649	3.26356	4.05154	3.43947	2.82813	2.95721	2.75072	3.2624	3.60586	3.34419	2.37532	2.79726	3.30752	3.63057	2.95824	3.32241	3.85544	3.67217	3.07097	2.87366	3.08197
ENSG00000271367	ENSG00000271367	ENSG00000271367	0.89768	NA		2.35566	2.42112	2.30273	3.10018	2.65144	3.1968	2	3.49587	2	2	2.52575	3.47652	2.94279	3.6838	2.25166	3.43151	2.92638	2	2	2.35074	3.41393	2.29088
ENSG00000225187	ENSG00000225187	ENSG00000225187	0.496561	NA		2.50524	2.88552	2.55283	4.05154	3.5838	2.60115	2.77075	2.75072	2.35591	3.29856	3.77325	2.91944	3.30777	3.19582	3.44106	2.81093	3.63282	4.86487	3.54279	3.07097	2.50198	3.08197
ADAMTS19-AS1	ENSG00000249421	ENSG00000249421	-0.455025	NA		2.50524	2	2.30273	2	2.65144	2	2.77075	2	2	2	3.57461	2	2	2	2.46588	2	2	2	2.34865	2	2	3.96496
ENSG00000259336	ENSG00000259336	ENSG00000259336	-0.288807	NA		2.8787	2.74669	3.63288	4.23799	2.65144	3.1968	3.52762	3.09607	3.2624	3.73801	3.21352	3.31361	3.84088	3.41118	3.09995	2.46171	3.32241	3.62989	3.67217	3.9077	2.50198	3.2267
TLX1	ENSG00000107807	ENSG00000107807	0.0580124	NA		2.64075	2	3.51996	2.36284	3.43947	3.35093	3.27042	3.09607	2.87921	3.11628	2.28669	2.37532	2	2.4529	2.25166	2.24925	4.29342	4.37568	2.34865	2.8684	2.50198	3.08197
SLC22A2	ENSG00000112499	ENSG00000112499	0.233683	NA		2.50524	2.88552	2.55283	2	2.65144	2.82813	2.77075	2	2.64116	4.07438	2.28669	2	2	2	2	2	3.48595	4.75723	3.24296	2.35074	2	2.73998
HNF1A	ENSG00000135100	ENSG00000135100	-0.384278	NA		2.18876	2	3.63288	2	2.65144	2.82813	2.95721	2.5411	2	3.85906	2	2	2	2	2.46588	2	3.7661	4.37568	2	3.24857	2	3.08197
ENSG00000222012	ENSG00000222012	ENSG00000222012	0.375359	NA		2.50524	2.22587	2.95152	2.36284	2.36218	2.60115	3.52762	2.29577	3.8148	3.11628	3.06984	2	2.79726	2	2.25166	2.46171	4.10496	4.64091	2.86402	2.8684	2.50198	3.2267
FLNB-AS1	ENSG00000244161	ENSG00000244161	0.639598	NA		2.35566	2	3.73759	2.65252	2.65144	2	2.77075	2	3.08349	2.90759	2	2.67288	2	2	2	2	3.88811	4.64091	3.0659	2	2	2.29088
ENSG00000231424	ENSG00000231424	ENSG00000231424	-1.42153	NA		2.18876	2	2	2	2	2	3.40474	2.29577	2.35591	3.11628	2.73076	2	2	2.24415	3.79806	2	2	2	2.86402	3.54916	2	2.53284
STAG1-DT	ENSG00000261758	ENSG00000261758	-0.206663	NA		3.17509	2.59307	2.95152	2.65252	3.27909	3.73385	2.95721	2.9337	2.64116	3.29856	2.52575	3.47652	2.45302	2.79707	2.65236	2.81093	2.67837	4.96503	3.9006	3.54916	2	3.58999
RPS3P2	ENSG00000231307	ENSG00000231307	-0.0850402	NA		3.49427	2.22587	3.11596	2.36284	3.43947	2.33166	2.77075	3.09607	3.2624	2.90759	3.06984	2.91944	3.50817	2.79707	2.46588	2.64686	4.10496	2	2.86402	3.07097	3.16894	2.92109
ENSG00000270143	ENSG00000270143	ENSG00000270143	-0.0870998	NA		3.56413	3.01215	2.95152	3.28082	3.94624	2.33166	3.27042	3.60781	2.35591	3.46038	2.91024	2.91944	3.41145	3.19582	3.22283	2.95824	2	3.85544	3.40065	3.07097	3.16894	2.53284
IGF2-AS	ENSG00000099869	ENSG00000099869	-0.293375	NA		2.64075	2.88552	3.92666	2.89364	3.43947	3.02421	2.55657	3.09607	2.64116	3.73801	3.57461	2	2.94279	2.4529	2.96561	2.64686	3.7661	4.86487	3.54279	3.24857	2	3.2267
ENSG00000203635	ENSG00000203635	ENSG00000203635	0.193486	NA		2.8787	2.74669	3.51996	2.36284	2	2.60115	2.77075	2.9337	3.2624	2.90759	2.73076	2.67288	2	2	2.96561	2	4.37916	3.36243	2.34865	3.07097	2	2.29088
LINC01624	ENSG00000227508	ENSG00000227508	-0.492975	NA		2.18876	2.42112	2.7659	2.36284	3.27909	3.73385	2	2.9337	2.64116	4.17108	2.52575	2	2.94279	2.24415	2	3.09188	3.63282	4.05045	2	2	2.50198	2.53284
RNF14P1	ENSG00000232915	ENSG00000232915	-0.305941	NA		3.69447	3.01215	3.39745	2.65252	3.09861	3.61715	2.77075	3.49587	2.87921	3.46038	3.34419	3.12995	3.41145	2.79707	2.81747	2.95824	3.88811	3.62989	4.00254	3.54916	2.87366	3.2267
STAM-DT	ENSG00000260589	ENSG00000260589	-0.052017	NA		3.81399	3.12855	3.92666	3.44134	3.5838	3.1968	3.74582	3.60781	3.42156	3.73801	3.46399	3.47652	3.50817	3.50789	3.22283	3.32694	3.88811	3.36243	3.7909	3.67883	2.87366	3.08197
ENSG00000271980	ENSG00000271980	ENSG00000271980	0.547625	NA		2.50524	3.8921	2.30273	3.28082	3.27909	2.60115	2.55657	2	3.2624	2.66351	2.52575	2.91944	2.24422	2.94258	2.65236	2	2.3787	3.62989	2.62923	2.8684	2.50198	2.73998
CHST6	ENSG00000183196	ENSG00000183196	0.10915	NA		2.64075	2.42112	3.26356	2.65252	3.27909	3.1968	2.30496	2.5411	3.2624	3.60586	2.28669	2.37532	2	2.24415	2.96561	2	3.7661	4.96503	2	2.35074	2	2.73998
LINC01043	ENSG00000260343	ENSG00000260343	1.06301	NA		2.18876	2	2.7659	2.65252	2.65144	2.60115	2.55657	2.29577	2.35591	2.90759	2	2.67288	2	2	2.25166	2	4.00061	4.96503	2.34865	3.24857	2	2.29088
ENSG00000265713	ENSG00000265713	ENSG00000265713	-0.119418	NA		3.56413	3.01215	2.7659	2.89364	3.715	2.82813	2.77075	2.75072	2.64116	3.11628	3.57461	2.67288	3.19607	2.24415	3.44106	2.64686	3.13794	2	3.24296	2.63266	3.80608	3.35823
TMEM236	ENSG00000148483	ENSG00000148483	0.237913	NA		2.64075	3.33649	2	2	3.715	2.60115	3.1223	3.71168	3.56488	2.90759	3.06984	2	2	2.63523	2	2.46171	2	4.05045	3.0659	2.63266	4.24652	2.53284
ENSG00000256604	ENSG00000256604	ENSG00000256604	-0.456778	NA		2.64075	2.74669	3.26356	2.36284	3.27909	3.02421	2.77075	3.37451	3.08349	3.60586	3.34419	2.37532	3.98229	3.19582	2.81747	2.95824	3.48595	4.05045	3.54279	2.35074	2.50198	2.53284
DUX4L50	ENSG00000232815	ENSG00000232815	0.493345	NA		3.17509	2.42112	3.26356	2.36284	2.36218	2.82813	2.95721	2	2.64116	3.60586	2.91024	2.37532	2	2	2.65236	2	4.10496	4.05045	2	2	2	3.35823
LINC02141	ENSG00000261807	ENSG00000261807	-0.524101	NA		2.35566	2.59307	3.83522	2.65252	3.715	2.33166	3.52762	2.9337	3.2624	3.73801	2.52575	2.37532	2	2.63523	2	2.95824	2.92638	4.22221	3.24296	3.7978	2	2.29088
ARHGEF2-AS2	ENSG00000273002	ENSG00000273002	-0.103285	NA		3.34349	3.12855	3.11596	3.83737	4.47662	3.84182	3.40474	3.71168	3.69525	4.17108	3.34419	2.91944	3.6841	3.59852	2.96561	3.32694	3.7661	4.86487	3.40065	3.40668	3.41393	2.92109
VWC2	ENSG00000188730	ENSG00000188730	0.143863	NA		2.35566	3.01215	3.26356	3.83737	2.89228	3.35093	3.93532	2.29577	3.56488	3.85906	3.06984	2	2.45302	2.24415	2.46588	2.24925	3.48595	3.85544	2.86402	2.8684	2	2.29088
PARP1P1	ENSG00000227105	ENSG00000227105	-0.65956	NA		2.50524	2.22587	3.11596	2.65252	3.09861	2.82813	2.55657	2	3.42156	4.17108	2	2	2	2	2	2	3.32241	4.51438	3.40065	3.07097	2	2.53284
CTAGE3P	ENSG00000232872	ENSG00000232872	-0.759914	NA		3.0829	3.12855	3.11596	2.36284	2	2.60115	3.27042	2.75072	2.35591	3.97074	2.91024	2	2.79726	2.24415	2.96561	2.64686	2.3787	3.62989	3.54279	3.54916	2	3.78962
LETM1P2	ENSG00000268660	ENSG00000268660	0.933771	NA		2.18876	2	3.39745	2	2.36218	2	2.55657	2	2.35591	2.66351	2	2	2	2	2	2.64686	4.10496	4.64091	2.34865	3.24857	2	2.53284
GZMB	ENSG00000100453	ENSG00000100453	-0.378667	NA		2.98441	2.88552	2.95152	2.65252	3.09861	3.61715	2.95721	3.09607	2.64116	3.73801	2.73076	2.91944	3.76462	2.63523	2	3.62033	3.13794	2.6076	3.0659	2.63266	3.41393	3.58999
ENSG00000257225	ENSG00000257225	ENSG00000257225	-0.26562	NA		2.98441	3.23627	2	2.89364	2	2.82813	3.1223	2.29577	3.2624	3.29856	2.73076	2	3.07498	2	2.65236	2	2.3787	4.37568	3.54279	4.00982	2	2.53284
GUSBP5	ENSG00000236296	ENSG00000236296	-0.167893	NA		3.49427	3.12855	4.0938	3.10018	3.83525	2.82813	3.40474	3.71168	3.56488	3.73801	3.86317	2.91944	3.07498	3.07475	3.53892	3.21419	3.7661	4.22221	4.00254	2.63266	3.41393	3.2267
RNU2-6P	ENSG00000223336	ENSG00000223336	0.773126	NA		2.76463	2.42112	3.11596	2.36284	3.43947	3.02421	2.95721	3.09607	2.35591	2.36957	3.94782	2.91944	2	3.19582	2.65236	3.21419	4.00061	2	2.86402	3.07097	3.9683	2.53284
P4HA3	ENSG00000149380	ENSG00000149380	-0.21774	NA		2.76463	3.75394	2.95152	3.10018	3.83525	3.02421	3.1223	3.37451	3.2624	3.85906	3.34419	2.37532	2.94279	2.79707	2.46588	2	3.13794	4.64091	3.67217	3.24857	2.50198	3.2267
MYLK3	ENSG00000140795	ENSG00000140795	-0.0883226	NA		2.64075	2.59307	4.01265	2.65252	3.09861	3.35093	3.27042	2.9337	3.08349	4.07438	2.52575	3.12995	2.24422	2.4529	2.25166	2.24925	3.7661	4.51438	2.62923	2.8684	3.16894	2.73998
ANKRD33	ENSG00000167612	ENSG00000167612	-0.65134	NA		2.50524	2.59307	3.11596	2.89364	2.36218	3.35093	2.55657	3.09607	2.64116	3.60586	2.52575	2	2.24422	2	2.25166	2.24925	3.63282	4.05045	2.86402	2.63266	2	4.04523
TSPYL6	ENSG00000178021	ENSG00000178021	0.556283	NA		2.98441	2.74669	3.11596	2.65252	3.09861	2.33166	2.95721	2.29577	3.8148	2.66351	2	2.37532	2.79726	2.4529	2	2.24925	4.10496	4.75723	3.0659	2.35074	2.87366	2.92109
RTL1	ENSG00000254656	ENSG00000254656	0.397373	NA		2.50524	2	2.95152	2	2.36218	3.02421	2	2	2.87921	3.73801	2.52575	2	2	2	2	2.24925	3.7661	4.86487	2.34865	3.07097	2	2.29088
GALNT14	ENSG00000158089	ENSG00000158089	-0.571494	NA		2.8787	2.42112	3.11596	3.10018	3.27909	3.02421	3.52762	2.29577	3.42156	4.07438	2.73076	2	3.19607	2.63523	3.44106	2.81093	4.20227	3.03383	3.7909	3.40668	2.50198	2.73998
ENSG00000272155	ENSG00000272155	ENSG00000272155	0.0305139	NA		3.63077	2.74669	2.7659	2.36284	3.09861	2.33166	2.95721	2.29577	2.35591	2	3.06984	2.37532	2.79726	2.24415	2.81747	2.46171	2.67837	2	2.34865	3.40668	2.50198	3.2267
TRGV9	ENSG00000211695	ENSG00000211695	-0.576013	NA		2.50524	3.01215	3.26356	2.65252	2.36218	3.84182	3.27042	2.9337	3.42156	4.07438	2.52575	2.37532	2.24422	3.07475	2	3.43151	3.32241	3.36243	3.67217	3.7978	2.50198	2.92109
URAHP	ENSG00000222019	ENSG00000222019	0.226569	NA		2.50524	3.01215	3.51996	3.10018	2.65144	3.61715	3.1223	3.09607	3.2624	3.46038	3.77325	2.37532	2.45302	3.59852	3.53892	3.21419	3.7661	4.75723	3.24296	2.8684	3.62329	3.87995
HOXA11-AS	ENSG00000240990	ENSG00000240990	0.122466	NA		2.35566	3.01215	3.11596	3.28082	3.83525	2.82813	3.27042	3.71168	3.08349	3.60586	2	2.67288	2.45302	2.24415	2	2.64686	4.00061	4.51438	2.62923	2	2.87366	3.2267
SPATA24	ENSG00000170469	ENSG00000170469	0.298587	NA		3.42085	3.60113	3.11596	3.10018	3.09861	3.1968	3.74582	2.5411	3.2624	2.90759	3.34419	3.31361	3.07498	3.50789	3.33607	3.21419	3.7661	2.6076	3.40065	3.7978	2	3.08197
LINC00648	ENSG00000259129	ENSG00000259129	0.0860635	NA		2.64075	3.5182	2.95152	2.89364	2.89228	2.82813	2.77075	3.71168	2.87921	2	2	2.91944	3.41145	2	2	3.09188	3.13794	3.85544	3.24296	2	2	2.29088
TMEM196	ENSG00000173452	ENSG00000173452	-0.624236	NA		2.35566	2.22587	3.92666	2.89364	4.04931	2.60115	2.95721	2.75072	2.64116	3.11628	2	2	2.24422	2	2.25166	2.81093	2.92638	4.05045	2	2.63266	2	2.29088
HNRNPA1P32	ENSG00000213778	ENSG00000213778	0.282381	NA		2.35566	2.42112	2.95152	2	2.65144	2	3.27042	2.5411	3.56488	2.90759	2	2.67288	2	2	2	2	3.48595	4.86487	2.34865	3.54916	2	3.2267
ENSG00000260072	ENSG00000260072	ENSG00000260072	-0.1392	NA		2.8787	3.01215	3.26356	3.28082	2.89228	2.33166	2.55657	2.29577	2.87921	4.17108	2	2	2	2	2	2	3.7661	4.05045	3.24296	2.8684	2	2.73998
ENSG00000226010	ENSG00000226010	ENSG00000226010	-0.822269	NA		2.64075	2.42112	4.01265	2	2.65144	2.33166	3.27042	2	2.87921	3.60586	2.28669	2.67288	2.45302	2.24415	3.33607	2.64686	2.3787	4.05045	3.24296	3.40668	2	2.29088
ENSG00000272638	ENSG00000272638	ENSG00000272638	-0.260548	NA		3.34349	2.74669	3.39745	2.36284	3.09861	2.60115	3.27042	3.09607	2.87921	3.29856	2.73076	2.67288	3.41145	2.63523	3.33607	3.78728	2.67837	2	2.86402	2.8684	3.16894	3.08197
CSPG4BP	ENSG00000232517	ENSG00000232517	-0.453159	NA		2.50524	2.42112	4.01265	3.28082	2.65144	2.82813	3.27042	2.75072	3.2624	2.66351	2	2	2	2	2	2.24925	3.32241	3.85544	3.67217	3.07097	2	2
ZSWIM8-AS1	ENSG00000272589	ENSG00000272589	1.28912	NA		3.56413	2	2	2	2	2	2.95721	2	2	2	2	2.67288	2	2.4529	2	2	2	2	2	3.40668	2	2
ENSG00000250135	ENSG00000250135	ENSG00000250135	-3.58247	NA		2	2	2	2	3.715	2	2	2	2	4.26171	2	2	2	2	2	2	2	2	2	2	2	2
LINC00954	ENSG00000228784	ENSG00000228784	-0.326881	NA		3.49427	2.74669	3.73759	3.10018	3.43947	2.33166	3.27042	3.242	3.8148	4.26171	3.57461	3.12995	3.07498	2.63523	2.96561	3.32694	3.63282	4.37568	3.9006	3.9077	2.87366	3.35823
FRMPD4	ENSG00000169933	ENSG00000169933	0.276923	NA		2.35566	3.12855	3.11596	2.36284	2.89228	3.1968	3.1223	2.9337	2.35591	3.85906	2.28669	3.31361	3.19607	2.4529	2	2.64686	3.7661	4.86487	3.7909	2.35074	2.87366	2.53284
ECEL1P2	ENSG00000244280	ENSG00000244280	0.635326	NA		2.64075	2.22587	3.39745	2	2.36218	3.49017	3.40474	2.5411	2.35591	3.29856	2.28669	2.37532	2	2	2	2.24925	4.00061	4.51438	2	2.35074	2	2.53284
ENSG00000225544	ENSG00000225544	ENSG00000225544	-0.0908709	NA		2.35566	2.59307	2	2	2	2	2	2	3.69525	3.29856	3.46399	3.12995	2.94279	2	3.53892	2	2	2	2	2	3.80608	2
OTOA	ENSG00000155719	ENSG00000155719	0.210947	NA		2.98441	3.67956	4.01265	4.23799	3.5838	2.82813	3.74582	3.242	3.2624	3.85906	3.57461	2.91944	3.19607	2.94258	2.81747	3.21419	3.88811	4.86487	3.67217	3.9077	3.16894	3.58999
ENSG00000256528	ENSG00000256528	ENSG00000256528	1.24049	NA		2.18876	2	2.95152	2	2	2	3.52762	2	2.64116	3.29856	2	2	2	2	2	2	2.92638	4.96503	2	2.8684	2	2.29088
PCBP3-AS1	ENSG00000205424	ENSG00000205424	1.29642	NA		2.18876	2.22587	2.95152	2	2.65144	3.1968	2.95721	2	2	2	2.28669	2.37532	2	2	2	2	4.29342	4.37568	2.34865	2.8684	2	2
HMX1	ENSG00000215612	ENSG00000215612	-0.207542	NA		2.18876	3.60113	3.26356	2.36284	3.83525	3.02421	2.30496	3.09607	3.2624	3.11628	2.91024	2.37532	2	2	2	2.64686	3.13794	4.05045	2	2	2	3.08197
UBAC2-AS1	ENSG00000228889	ENSG00000228889	-0.291138	NA		3.49427	3.75394	4.24356	3.83737	3.715	4.12433	3.93532	4.1418	4.37764	3.60586	3.57461	4.09369	3.84088	3.6838	3.22283	3.43151	3.63282	4.64091	4.18707	4.50553	3.80608	3.69326
LINC01977	ENSG00000262772	ENSG00000262772	0.00490626	NA		3.56413	2.22587	3.26356	2	2	2	2.95721	2	2.64116	3.29856	2.52575	2	2	2	2.96561	2	2.67837	3.36243	2.62923	2.35074	2	2.53284
ZNF346-IT1	ENSG00000251666	ENSG00000251666	-0.14439	NA		3.56413	2.74669	3.11596	2	2.65144	2.82813	3.1223	2.29577	3.56488	2.66351	3.34419	2.67288	3.19607	2.94258	3.22283	2.24925	3.13794	2.6076	3.0659	3.07097	2	2.29088
HMGB1P41	ENSG00000253516	ENSG00000253516	0.132055	NA		3.34349	3.33649	3.26356	3.44134	2.65144	2.60115	3.1223	3.242	3.08349	2.36957	3.06984	2	3.30777	3.50789	2.96561	2.81093	3.32241	3.36243	3.9006	2.35074	2	3.08197
DCAF4L1	ENSG00000182308	ENSG00000182308	0.254659	NA		3.26175	3.75394	3.26356	3.10018	3.43947	2.82813	3.1223	2.29577	3.08349	3.73801	2.73076	3.62288	3.50817	2.4529	2.81747	2.24925	3.63282	4.51438	3.40065	3.07097	3.16894	2.92109
ENSG00000226668	ENSG00000226668	ENSG00000226668	0.171783	NA		2.50524	3.23627	3.39745	2.65252	2.36218	3.1968	2.55657	2.5411	3.42156	3.11628	2	2	2	2	2	2.24925	3.63282	4.86487	2.86402	2.8684	2	3.2267
FGGY-DT	ENSG00000224609	ENSG00000224609	0.0596806	NA		2	3.5182	2.55283	3.28082	2.36218	3.49017	2.30496	2.5411	2	2	2.52575	2.37532	3.59881	2.24415	2	2.46171	2.67837	3.03383	2.34865	3.07097	2.50198	2
WT1-AS	ENSG00000183242	ENSG00000183242	0.175102	NA		2.35566	2.59307	3.63288	3.28082	3.09861	3.1968	2.95721	2.75072	3.56488	2.66351	2.28669	2	2.24422	2	2	2.46171	3.88811	4.86487	2.86402	3.07097	2	2.73998
ENSG00000272661	ENSG00000272661	ENSG00000272661	-0.403446	NA		3.17509	3.33649	3.26356	2.65252	3.43947	3.02421	3.40474	2.5411	2.87921	3.60586	3.34419	2.91944	3.41145	2.4529	3.63057	2	3.13794	4.22221	2.62923	3.9077	2.50198	3.47876
SYT14	ENSG00000143469	ENSG00000143469	-0.622863	NA		2.35566	2.22587	2.55283	2	2.65144	2	2.95721	2	2.87921	2.36957	2.91024	2	2	2	2.25166	2	2.3787	3.36243	2	2.35074	2	4.12128
TTC41P	ENSG00000214198	ENSG00000214198	-0.288175	NA		3.75547	3.5182	4.01265	3.83737	3.715	3.61715	3.40474	3.37451	3.8148	3.73801	3.46399	2.91944	3.30777	3.41118	3.09995	2.95824	3.32241	3.36243	3.7909	3.7978	3.16894	3.35823
ENSG00000248863	ENSG00000248863	ENSG00000248863	-0.396646	NA		3.26175	2.74669	3.63288	3.28082	2.65144	2.33166	2.77075	2.5411	3.69525	3.29856	3.67734	2.91944	2.63538	2	3.63057	2.95824	3.32241	2.6076	3.54279	3.24857	2.50198	3.2267
ERMN	ENSG00000136541	ENSG00000136541	-0.166364	NA		3.34349	2.88552	3.83522	2.89364	3.09861	3.35093	3.93532	2.5411	3.42156	3.29856	2.52575	2.67288	2.45302	3.07475	2.96561	2.95824	3.13794	4.22221	3.9006	3.40668	2	2.92109
ENSG00000261187	ENSG00000261187	ENSG00000261187	-0.522325	NA		2.8787	2.74669	3.51996	3.28082	3.27909	2	3.1223	3.09607	3.8148	3.60586	2.73076	2.37532	3.41145	3.50789	3.33607	3.32694	3.48595	3.03383	2.34865	4.10518	2.87366	3.47876
ENSG00000267882	ENSG00000267882	ENSG00000267882	0.364283	NA		2.35566	2.22587	2.55283	3.10018	3.09861	4.03616	3.52762	3.242	2.64116	2.36957	2.73076	3.47652	3.07498	3.59852	2	2.81093	3.32241	4.51438	3.0659	2.8684	2.87366	3.35823
ENSG00000268129	ENSG00000268129	ENSG00000268129	-0.121622	NA		2.35566	3.4302	3.39745	3.58577	3.83525	3.73385	4.17976	3.80858	3.42156	3.29856	3.06984	3.31361	3.30777	3.6838	3.33607	3.62033	2.67837	4.05045	3.67217	3.40668	3.16894	3.35823
ENSG00000262728	ENSG00000262728	ENSG00000262728	-0.0516473	NA		3.26175	3.5182	2.30273	3.10018	3.09861	2.82813	2.95721	2.5411	3.2624	3.29856	3.06984	3.62288	2.79726	2.94258	3.09995	2.95824	2.67837	3.62989	3.9006	4.27886	3.41393	3.2267
NFE2	ENSG00000123405	ENSG00000123405	-0.15778	NA		3.34349	2.22587	2.95152	2.65252	3.27909	3.49017	3.52762	2.75072	3.08349	3.85906	2.91024	2	2.63538	2.24415	2	2.81093	3.88811	4.37568	3.54279	3.67883	3.16894	3.47876
ENSG00000198491	ENSG00000198491	ENSG00000198491	-0.0666638	NA		3.26175	2.22587	2.7659	2.65252	3.09861	3.35093	3.27042	2	3.56488	3.73801	2	2	2	2	2	2	3.63282	4.05045	2.86402	2.35074	2	2.29088
RPL24P8	ENSG00000236801	ENSG00000236801	-0.0938431	NA		3.0829	3.33649	3.11596	3.44134	3.5838	3.1968	2.30496	2.75072	3.2624	3.11628	3.21352	3.47652	3.91331	2.4529	3.22283	3.32694	2.92638	3.03383	2.62923	2.63266	3.16894	2.53284
LINC00857	ENSG00000237523	ENSG00000237523	-0.116883	NA		2.64075	2.42112	2.55283	2.65252	3.09861	3.49017	2.95721	3.09607	3.56488	2.36957	3.67734	3.62288	2.94279	3.41118	2.46588	2.81093	2.92638	3.62989	3.0659	3.24857	3.16894	4.12128
ENSG00000272572	ENSG00000272572	ENSG00000272572	0.315602	NA		2.98441	3.33649	3.39745	3.44134	3.27909	2.60115	2.95721	2.29577	2.35591	2.90759	2.73076	2.91944	2.94279	3.84057	2.81747	2.64686	2.3787	4.05045	3.0659	3.9077	2.87366	2.73998
LINC02028	ENSG00000230102	ENSG00000230102	0.596764	NA		2.98441	2.59307	3.26356	3.28082	3.09861	3.02421	3.1223	2.5411	3.08349	3.11628	2	2.91944	2.63538	2.63523	2.65236	2.24925	4.37916	4.75723	2.86402	2.63266	2	2.92109
RPL7AP39	ENSG00000213385	ENSG00000213385	-0.744752	NA		2.8787	2.88552	2.55283	2.36284	3.83525	2.60115	3.52762	3.49587	2.35591	2.66351	3.57461	2	2.94279	2.24415	3.33607	3.09188	2	2	3.54279	2.8684	2	3.35823
GAPDHP62	ENSG00000251013	ENSG00000251013	0.0889179	NA		2.35566	2.42112	2	3.10018	2	2.60115	3.27042	2	2.87921	2.66351	3.06984	2	3.41145	3.07475	2	2	3.7661	3.03383	3.0659	4.00982	3.16894	3.35823
RPSAP6	ENSG00000214629	ENSG00000214629	0.25169	NA		2.8787	3.12855	2.55283	3.10018	2.89228	2	3.40474	3.242	3.08349	3.73801	4.02777	2.37532	3.07498	2.79707	2.81747	2.95824	3.32241	2	2.86402	3.07097	2	2.29088
LINC02447	ENSG00000245468	ENSG00000245468	-0.521415	NA		2.76463	2.74669	4.01265	3.44134	3.27909	3.73385	3.74582	3.60781	3.42156	4.17108	2.91024	3.12995	2.94279	3.50789	3.09995	2.81093	3.48595	4.22221	4.00254	3.7978	2.50198	2.53284
ENSG00000267904	ENSG00000267904	ENSG00000267904	0.775975	NA		3.26175	3.23627	3.39745	2.36284	2.65144	2.82813	3.64084	2.9337	2.87921	3.11628	2.91024	3.87741	3.19607	3.6838	2.81747	3.529	4.00061	3.85544	3.0659	2.63266	2.87366	3.2267
ENSG00000270195	ENSG00000270195	ENSG00000270195	-0.249687	NA		3.63077	2.88552	3.26356	2.36284	2.65144	2.33166	3.1223	2.9337	2.87921	2.90759	2.73076	2.37532	3.41145	2.24415	2.96561	2.64686	3.13794	3.36243	3.67217	2.8684	3.16894	3.2267
CFAP206	ENSG00000272514	ENSG00000272514	-0.557701	NA		3.26175	2.88552	3.51996	2	2.65144	2.82813	3.40474	2	2.35591	3.85906	2	3.12995	2.24422	2	3.33607	2	2.92638	3.03383	2.86402	3.07097	2	2.73998
UTS2B	ENSG00000188958	ENSG00000188958	0.00758588	NA		2.35566	2.74669	2.55283	3.58577	2.89228	3.73385	3.27042	3.71168	3.42156	3.60586	2.91024	3.75575	2.79726	3.19582	2	2.81093	3.63282	3.85544	2.34865	2.63266	2	3.87995
DNAAF1	ENSG00000154099	ENSG00000154099	-0.558089	NA		3.17509	2	3.11596	2	3.09861	3.02421	2.95721	2.75072	3.56488	3.11628	2.28669	2.37532	2.24422	2	2.96561	2	3.7661	4.22221	4.00254	3.40668	2.87366	2.29088
C2CD4A	ENSG00000198535	ENSG00000198535	0.882118	NA		3.56413	2	2.7659	2.36284	2	2.33166	3.1223	2.5411	3.08349	2.36957	2	2.37532	2	2.24415	2.81747	2	3.48595	3.62989	2	2.63266	2	2
LINC01936	ENSG00000235997	ENSG00000235997	0.101834	NA		2.64075	2.59307	2.7659	2.65252	2.36218	3.61715	3.27042	2	3.08349	3.29856	2.73076	2	2	2	2.25166	2.46171	2.3787	4.86487	3.67217	3.24857	2	2
LINC01619	ENSG00000257242	ENSG00000257242	-0.501493	NA		2.98441	2.74669	3.83522	3.10018	3.43947	2.60115	3.52762	2.75072	3.56488	2.66351	3.21352	2.91944	2.63538	2	3.87503	2.64686	2.92638	3.36243	3.24296	3.24857	2.87366	2.73998
GLIS1	ENSG00000174332	ENSG00000174332	-0.354078	NA		2.98441	3.12855	3.73759	2.36284	3.43947	3.49017	3.52762	3.71168	4.02775	4.26171	3.34419	2.91944	2.45302	3.07475	2.81747	2.95824	3.7661	4.64091	3.67217	3.07097	2.50198	3.08197
LINC01480	ENSG00000270164	ENSG00000270164	0.298865	NA		2.98441	2.59307	3.51996	4.40308	3.09861	3.1968	3.64084	3.60781	3.56488	3.11628	3.57461	3.75575	3.50817	2.4529	3.53892	3.21419	3.7661	4.05045	2.86402	3.24857	3.16894	2.53284
NANOGP1	ENSG00000176654	ENSG00000176654	1.06691	NA		2.35566	2.22587	2.7659	2	2	2	2.55657	2.29577	2.87921	2	2	2	2	2	2	2	4.46009	2.6076	2	2.8684	2	2.29088
ENSG00000224997	ENSG00000224997	ENSG00000224997	-0.0489162	NA		3.17509	2.59307	3.63288	3.44134	3.83525	2.60115	3.27042	2.29577	3.08349	3.46038	3.86317	2.67288	3.19607	2.4529	3.53892	2.95824	4.00061	3.62989	3.40065	3.24857	2.50198	2.73998
KRTAP21-4P	ENSG00000236400	ENSG00000236400	0.938815	NA		2.50524	2.42112	2.55283	2.36284	2.36218	2.82813	2.95721	2.29577	3.08349	2.90759	2.52575	2	2	2	2	2	3.32241	5.14663	2.34865	2.8684	2	2.92109
MAP3K2-DT	ENSG00000236682	ENSG00000236682	-0.192602	NA		2.50524	2.42112	3.92666	3.71705	2	3.1968	2.77075	2.75072	3.9252	3.11628	2.52575	2.91944	2.63538	2	2	2	3.48595	3.85544	2.34865	3.24857	2.87366	2.29088
ENSG00000237343	ENSG00000237343	ENSG00000237343	-1.62918	NA		2	2	3.51996	2.65252	2	2	3.27042	2.5411	3.42156	3.73801	2	2.37532	2	2.24415	2	2	2	3.36243	3.54279	3.7978	2	2.92109
LINC02177	ENSG00000261617	ENSG00000261617	0.197758	NA		3.17509	3.12855	3.39745	3.10018	3.27909	3.02421	2.95721	2.5411	3.42156	3.73801	2.52575	2	2.24422	2.24415	2.46588	2.24925	3.63282	4.96503	3.0659	3.40668	2.87366	2.53284
TNNC2	ENSG00000101470	ENSG00000101470	0.250546	NA		2.8787	3.67956	2.55283	3.44134	3.09861	3.35093	2	3.37451	3.69525	3.46038	3.06984	3.87741	3.30777	3.50789	3.22283	2.46171	3.88811	3.03383	2.34865	2.8684	3.9683	3.35823
HNRNPA3P16	ENSG00000267233	ENSG00000267233	-0.720386	NA		2.18876	2.42112	3.26356	3.10018	3.43947	2.33166	2.55657	2.75072	3.8148	3.73801	2	2	2	2.24415	2	2	4.10496	3.62989	3.0659	3.24857	2	2.73998
POT1-AS1	ENSG00000224897	ENSG00000224897	-0.241445	NA		3.0829	3.12855	3.39745	2	2.36218	3.02421	3.1223	2.29577	2.64116	3.97074	2.52575	2.67288	2.24422	2	2.46588	2.24925	4.00061	3.36243	3.40065	3.40668	2	2.53284
ENSG00000267074	ENSG00000267074	ENSG00000267074	-0.152912	NA		2.8787	2	2	3.10018	2	2.82813	3.1223	2.9337	3.08349	3.29856	2.91024	2.37532	3.59881	3.59852	2	2.81093	2.3787	2.6076	2.62923	3.67883	2.87366	2.92109
CPLX4	ENSG00000166569	ENSG00000166569	-0.263181	NA		3.0829	2.22587	3.11596	2	3.27909	2.82813	3.1223	2.75072	3.42156	3.73801	2	2	2	2.24415	2	2.24925	2.3787	4.75723	2.34865	3.24857	2	2.29088
SLC25A2	ENSG00000120329	ENSG00000120329	0.177577	NA		3.63077	2.22587	3.26356	3.28082	2.65144	2.33166	3.1223	2.75072	3.9252	3.46038	3.21352	3.47652	2.94279	2.63523	2.81747	3.09188	3.32241	3.62989	3.24296	2.8684	2	2.53284
RGS9BP	ENSG00000186326	ENSG00000186326	0.430658	NA		3.17509	2.88552	3.11596	3.10018	2.89228	2.82813	3.52762	2.29577	3.08349	3.60586	2.91024	2	2.94279	2.24415	2.81747	2	3.88811	4.86487	2.62923	2.8684	2	3.2267
ENSG00000261270	ENSG00000261270	ENSG00000261270	-0.526977	NA		3.17509	3.01215	3.51996	2.36284	3.09861	3.1968	3.64084	3.09607	2.64116	3.29856	2.91024	2.91944	2.94279	2.94258	3.79806	3.09188	2.67837	2	3.7909	2.8684	2.50198	2.73998
GJB4	ENSG00000189433	ENSG00000189433	0.591263	NA		3.26175	2.42112	2.7659	2	2.89228	3.1968	3.40474	2.5411	2.87921	3.11628	2	2	2	2	2	2	3.88811	4.37568	2	3.24857	2.50198	2.29088
ENSG00000235584	ENSG00000235584	ENSG00000235584	-0.413515	NA		3.17509	2.59307	2.95152	2.36284	2	2	2.77075	2	2.35591	3.60586	2.91024	2.67288	2.45302	2	3.33607	2.24925	3.63282	2.6076	3.67217	3.67883	2	2
ZNF230-DT	ENSG00000266921	ENSG00000266921	0.427671	NA		2.8787	3.23627	2.95152	3.28082	2.65144	3.1968	3.40474	2.5411	4.12349	3.29856	2.28669	3.12995	3.07498	3.50789	2.46588	2.81093	4.20227	4.37568	2.86402	2.8684	2.50198	3.2267
JAZF1-AS1	ENSG00000234336	ENSG00000234336	-0.0998865	NA		2.50524	3.01215	3.39745	2.36284	3.09861	2.82813	2.95721	3.09607	3.56488	2.66351	2.73076	2.67288	2	2.4529	2.25166	2.24925	3.88811	4.37568	4.18707	3.07097	2.87366	2.29088
BMS1P15	ENSG00000258780	ENSG00000258780	0.469878	NA		2.64075	2.88552	2.95152	3.28082	2.89228	3.02421	3.1223	3.09607	2.64116	2	3.06984	2.67288	2.94279	3.76431	2.65236	3.70622	2	3.36243	2.62923	3.07097	2	3.08197
ENSG00000235749	ENSG00000235749	ENSG00000235749	-0.651783	NA		2.76463	2.22587	2.30273	2.65252	3.09861	2.33166	3.1223	2.75072	3.2624	4.42748	2.52575	2.91944	2	2.24415	2.65236	2	3.48595	3.36243	3.24296	2.63266	2	2.92109
VRTN	ENSG00000133980	ENSG00000133980	0.300623	NA		2.18876	2.22587	2.95152	2.89364	3.27909	3.35093	2.77075	2.29577	3.2624	2.90759	2.52575	2	2	2	2	2	3.7661	4.96503	2.62923	3.24857	2	2.53284
ENSG00000170616	ENSG00000170616	ENSG00000170616	-0.0468096	NA		2.18876	2.88552	3.39745	2	2.36218	3.35093	3.52762	2	3.08349	3.60586	2.52575	2	2.24422	2	2	2	3.88811	3.85544	2	2.35074	2	3.35823
LINC02515	ENSG00000250620	ENSG00000250620	-0.77297	NA		2.64075	2	2.7659	2	4.40069	2.82813	2.55657	2.5411	2.64116	2.90759	2.73076	2.67288	3.19607	2.63523	2.25166	2.24925	2.67837	4.05045	2.62923	2.63266	2	2.29088
ENSG00000224738	ENSG00000224738	ENSG00000224738	-0.0806896	NA		3.34349	3.5182	3.26356	2.36284	2.65144	3.49017	2.95721	3.242	3.42156	3.11628	3.57461	3.31361	3.19607	3.19582	2.65236	2.46171	3.63282	3.62989	4.09775	3.7978	4.24652	3.78962
ENSG00000213431	ENSG00000213431	ENSG00000213431	-0.92718	NA		2.35566	2.74669	3.11596	3.10018	2.65144	3.02421	2.30496	2.9337	3.56488	2.66351	3.06984	3.31361	3.07498	2.4529	2	2.24925	2.67837	2	3.0659	2.63266	2.50198	4.12128
RPS2P45	ENSG00000244378	ENSG00000244378	0.0516544	NA		3.56413	3.01215	3.51996	3.28082	2.89228	2	2.30496	2.9337	3.56488	3.29856	2.73076	2.91944	3.07498	2.24415	2.46588	2.81093	3.88811	3.36243	3.54279	2.8684	2.87366	2.53284
RSPH4A	ENSG00000111834	ENSG00000111834	-0.874906	NA		2.64075	3.12855	3.63288	2.65252	3.27909	3.02421	3.27042	2.5411	3.9252	3.97074	3.06984	2.67288	2.45302	3.07475	3.44106	2.24925	2.3787	4.05045	4.00254	3.07097	2.50198	3.35823
LINC00315	ENSG00000184274	ENSG00000184274	1.63244	NA		2.35566	2.22587	2.30273	2.36284	2	3.1968	2.55657	2.29577	2.35591	2.66351	2	2	2	2	2	2	4.20227	4.64091	2.34865	2	2	2.29088
SH2D1B	ENSG00000198574	ENSG00000198574	0.476653	NA		2.35566	2.59307	3.11596	3.28082	2.65144	2.33166	3.27042	2.9337	2.87921	2.66351	2.28669	3.62288	3.6841	2.4529	2	2.46171	2.67837	4.86487	2.86402	2.63266	2.87366	3.2267
SNORA3B	ENSG00000212607	ENSG00000212607	-0.470059	NA		3.0829	2.74669	2.7659	2.36284	2.36218	3.61715	2.95721	3.37451	3.69525	2.90759	3.46399	2.67288	2.63538	2.4529	2.81747	2.81093	4.00061	2	4.00254	3.7978	3.16894	2.73998
STPG4	ENSG00000239605	ENSG00000239605	-0.309639	NA		3.26175	2.88552	3.83522	2	3.27909	2.60115	2.55657	2.5411	2.64116	2.90759	3.67734	2	2.45302	2.63523	2.81747	2.46171	2.67837	2.6076	2	2.8684	2	2.92109
FAM90A12P	ENSG00000254229	ENSG00000254229	-1.21377	NA		2	2	3.51996	3.44134	3.43947	3.94226	3.1223	2.29577	2.87921	3.60586	2	2	2	2	2	2.24925	3.13794	3.03383	2.34865	3.24857	2	2.73998
MGARP	ENSG00000137463	ENSG00000137463	-0.781978	NA		3.26175	2.88552	3.83522	2.36284	3.09861	2	2.77075	2.29577	2.87921	3.29856	2.28669	2	2	2	2.46588	2.46171	3.32241	2	3.0659	3.54916	2	2.29088
PSAT1P3	ENSG00000230787	ENSG00000230787	-0.151365	NA		2	3.01215	2.55283	2.89364	3.27909	2	3.1223	4.1418	2.35591	3.11628	2.91024	2.67288	3.19607	2.94258	2.46588	2.81093	3.32241	3.36243	2	3.24857	3.16894	3.2267
LINC02933	ENSG00000266289	ENSG00000266289	0.717625	NA		3.0829	3.33649	2.95152	3.10018	2.36218	3.1968	3.74582	2	3.56488	2.36957	3.21352	2.37532	3.07498	3.50789	2.25166	2.64686	3.48595	4.22221	2.86402	3.9077	3.41393	2.73998
VN1R81P	ENSG00000268357	ENSG00000268357	0.0841037	NA		3.49427	2.42112	2.55283	3.10018	2.65144	2.33166	2.55657	2	3.08349	3.46038	3.06984	2.67288	2.45302	2	2.25166	2.81093	2.92638	2.6076	2.62923	3.9077	2.50198	2
ZNF816-ZNF321P	ENSG00000221874	ENSG00000221874	-1.6119	NA		2.76463	2	2	2	2	2	2	3.60781	2	2	2.91024	2	2	2	2	2	2	2	4.09775	2	2	2
ENSG00000267827	ENSG00000267827	ENSG00000267827	1.56359	NA		2.35566	2	2	2	2	2.60115	2	2.29577	2	2	4.10352	2	2	2	2.46588	2.64686	2	2	2.34865	2	2	2
UPF3AP2	ENSG00000214832	ENSG00000214832	-0.410037	NA		2.98441	3.5182	3.63288	2.65252	2.65144	3.61715	2.77075	3.60781	2.64116	3.11628	2.91024	2.67288	2.24422	2.63523	3.33607	2.46171	2.3787	4.37568	2.34865	3.40668	2	3.35823
TUBB8B	ENSG00000173213	ENSG00000173213	1.48047	NA		2	3.4302	2.30273	2.65252	2.89228	3.02421	3.27042	2	2.64116	3.29856	3.06984	2	2	2.63523	2.25166	2.64686	3.63282	4.75723	2	2.63266	2	2
ENSG00000256663	ENSG00000256663	ENSG00000256663	0.308451	NA		3.56413	3.01215	2.30273	2	2.65144	3.02421	2.95721	3.37451	2	3.46038	3.21352	2.37532	2.45302	2.4529	2.46588	2	2.92638	3.36243	3.0659	2.35074	2.87366	2.29088
ENSG00000231212	ENSG00000231212	ENSG00000231212	-0.806654	NA		2.8787	2.74669	3.51996	2	2.65144	2.82813	3.52762	2.9337	3.9252	2.36957	3.21352	2.67288	2.24422	2	3.44106	2.81093	2.3787	2	3.67217	2.8684	2.50198	2.53284
ENSG00000250612	ENSG00000250612	ENSG00000250612	-1.32561	NA		2	2	2	2	2	2	2	2	2	2.36957	2	2	2	2	2	2	4.46009	2	2.34865	2.63266	2	2.29088
ENSG00000256116	ENSG00000256116	ENSG00000256116	-0.0916404	NA		2	2.59307	4.0938	2.36284	2.65144	3.35093	3.1223	3.09607	2	3.29856	3.21352	3.62288	2.63538	2.79707	2.25166	2.81093	3.32241	2	2.34865	2.63266	2.87366	2.29088
SLC1A6	ENSG00000105143	ENSG00000105143	0.249276	NA		2.8787	2.88552	3.39745	2.36284	2.89228	3.35093	2.77075	2	3.42156	2.66351	2.52575	2	2	2	2.81747	2.24925	4.10496	4.64091	3.0659	2.8684	2	2.53284
CREG2	ENSG00000175874	ENSG00000175874	0.0754615	NA		2.35566	2.88552	3.26356	3.10018	3.27909	2.82813	2.55657	2.5411	3.69525	3.29856	2	2	2.45302	2	2.46588	2.64686	3.48595	5.05869	2.62923	3.07097	2	2.73998
ETV2	ENSG00000105672	ENSG00000105672	-0.19652	NA		2	2.74669	3.26356	3.71705	3.09861	4.12433	2.30496	2.9337	2.64116	3.85906	2.52575	2	2.45302	3.07475	2.96561	2.81093	2.67837	4.22221	2.62923	3.07097	4.11411	2.92109
PRR35	ENSG00000161992	ENSG00000161992	0.66464	NA		2.64075	2.74669	2.55283	2.36284	3.43947	2.60115	2.95721	2.29577	2.35591	3.46038	2	2	2	2	2	2.24925	2.67837	5.05869	2.62923	2.63266	2	2.29088
LINC02076	ENSG00000220161	ENSG00000220161	-0.219216	NA		2.76463	2.88552	3.26356	2.36284	3.715	3.84182	3.40474	2.9337	3.56488	3.46038	3.67734	2.37532	2.24422	2.4529	2.25166	2	3.48595	4.64091	3.0659	3.40668	3.16894	3.58999
LINC01678	ENSG00000225331	ENSG00000225331	0.131854	NA		2.8787	3.01215	3.11596	4.14778	4.23567	3.49017	2.77075	3.242	3.69525	3.60586	2.73076	3.47652	3.19607	3.6838	2.25166	3.21419	3.32241	4.22221	3.54279	2.35074	3.41393	2.73998
LINC01606	ENSG00000253301	ENSG00000253301	0.853283	NA		3.0829	2.59307	2.55283	2.36284	2.36218	3.61715	2.95721	2.5411	3.42156	2.36957	2.73076	2.37532	2	2	2.46588	2.24925	3.32241	4.86487	2.62923	2	2	2
DDX19A-DT	ENSG00000261777	ENSG00000261777	-0.254813	NA		3.26175	2.74669	2	2.65252	3.09861	3.1968	2.55657	3.242	3.2624	3.60586	3.06984	2.91944	3.30777	3.50789	2.81747	2.95824	3.32241	3.03383	2.62923	3.40668	3.62329	4.04523
LIPT2	ENSG00000175536	ENSG00000175536	-0.105972	NA		3.34349	3.12855	3.39745	3.28082	3.715	3.49017	3.64084	3.60781	3.56488	3.97074	3.34419	3.12995	2.63538	3.84057	3.79806	3.62033	3.48595	3.62989	2.86402	3.67883	2.87366	3.35823
ENSG00000272010	ENSG00000272010	ENSG00000272010	-0.402095	NA		2.8787	3.12855	3.92666	3.58577	2	3.49017	3.52762	3.09607	3.08349	3.29856	2.73076	3.12995	3.07498	3.19582	3.33607	2.95824	3.13794	2.6076	4.09775	2.63266	2	3.08197
RTN4RL2	ENSG00000186907	ENSG00000186907	-0.681795	NA		2.64075	2.42112	3.73759	3.10018	3.09861	3.49017	2.55657	2.5411	3.08349	3.85906	3.46399	2.67288	2.79726	3.07475	3.71674	2	3.13794	4.37568	2.86402	3.67883	2.50198	3.35823
ENSG00000234252	ENSG00000234252	ENSG00000234252	0.827031	NA		2	2.59307	3.26356	2	2.36218	3.02421	2.77075	2.29577	2.35591	3.46038	2	2	2	2	2	2.24925	3.32241	4.96503	2	2	2	2.29088
DLX2	ENSG00000115844	ENSG00000115844	-0.11243	NA		2	2.42112	3.73759	2.36284	3.09861	2.60115	2.30496	2	2.64116	3.60586	2.28669	2.37532	2	2	3.09995	2.64686	3.13794	4.75723	2.62923	2	2	2.53284
VSX2	ENSG00000119614	ENSG00000119614	0.197108	NA		2.18876	2	3.26356	2	2.65144	3.35093	2.30496	2.5411	3.56488	2	2	2	2.24422	2	2	2.24925	3.48595	4.86487	2	2.35074	2.50198	2.92109
ENSG00000227285	ENSG00000227285	ENSG00000227285	0.336981	NA		3.63077	2.88552	2.30273	3.10018	3.43947	3.49017	3.27042	2.75072	2.64116	2.90759	3.34419	3.75575	2.24422	2.4529	2.65236	2.64686	2.92638	3.85544	3.54279	3.54916	2.50198	2.92109
ZC3H11B	ENSG00000215817	ENSG00000215817	0.382785	NA		2	3.4302	3.51996	3.28082	3.27909	2	3.27042	2.5411	3.2624	3.11628	2.91024	3.12995	2.94279	3.41118	2.25166	2.81093	2	4.22221	2.34865	2	2.50198	3.58999
SRPK3	ENSG00000184343	ENSG00000184343	0.259098	NA		3.0829	2.22587	3.11596	2.36284	2	3.1968	3.40474	2.29577	3.08349	2.90759	2.28669	2	2.45302	2.94258	3.09995	2.64686	2.3787	4.96503	2.86402	3.07097	2.50198	3.2267
CYP11B1	ENSG00000160882	ENSG00000160882	1.04901	NA		2.35566	2.22587	3.26356	2	2.36218	3.1968	2.77075	2	2.35591	2.66351	2.28669	2	2	2	2	2	2.92638	5.05869	2	2.35074	2	2.29088
SIGLEC15	ENSG00000197046	ENSG00000197046	-0.0181842	NA		3.42085	3.12855	3.26356	3.10018	2.89228	2.82813	3.52762	2.75072	3.9252	2.66351	2.52575	2.37532	2	2	3.22283	2.81093	3.48595	3.03383	3.24296	2.63266	2.50198	2.73998
ENSG00000231125	ENSG00000231125	ENSG00000231125	-0.263064	NA		3.17509	2.59307	3.51996	2	2.36218	2	3.74582	2.5411	2	3.85906	2.52575	2.67288	2.63538	2.4529	2.96561	2	3.13794	3.03383	3.24296	3.07097	2	2.29088
ENSG00000197665	ENSG00000197665	ENSG00000197665	1.34208	NA		2.50524	2	2.7659	2.89364	2.65144	3.1968	2.55657	2.29577	2.35591	2	2.28669	2.91944	2	2.4529	2	2.24925	4.29342	4.51438	2	2.63266	2	2.92109
GPR143	ENSG00000101850	ENSG00000101850	0.0590173	NA		3.49427	2.22587	3.26356	2	2	2.33166	3.1223	2	2.87921	2	3.21352	2	2	2	2.96561	2	2.3787	2.6076	2.62923	2.8684	2	2.53284
SCUBE3	ENSG00000146197	ENSG00000146197	-0.0360521	NA		2.8787	2.88552	3.11596	2.89364	2.36218	3.35093	3.1223	2.75072	2.64116	4.34697	3.46399	2.37532	2.63538	2	2.65236	2.24925	3.63282	4.37568	3.0659	3.07097	2.50198	2.73998
ENSG00000268686	ENSG00000268686	ENSG00000268686	0.526462	NA		2.64075	2.22587	3.11596	2.89364	2.36218	3.02421	2.30496	2	3.08349	3.46038	2.73076	2	2.24422	2.63523	2.65236	2.24925	3.48595	5.14663	2.62923	3.07097	2.50198	2.73998
ENSG00000270557	ENSG00000270557	ENSG00000270557	-1.0555	NA		2.98441	2.59307	2.30273	2	2.36218	2.33166	2.77075	2.9337	2.87921	3.29856	2.91024	3.12995	2.63538	2	3.71674	2.24925	2.67837	2	2.34865	3.54916	2	3.58999
ENSG00000273064	ENSG00000273064	ENSG00000273064	-0.365106	NA		3.56413	2.59307	3.73759	2.36284	3.09861	3.73385	3.1223	3.60781	3.08349	3.11628	3.06984	2.67288	3.30777	3.41118	2.65236	3.09188	3.48595	4.05045	3.9006	3.40668	3.41393	3.58999
SLC52A1	ENSG00000132517	ENSG00000132517	0.0453451	NA		2.64075	2.74669	3.39745	2.65252	2.89228	3.73385	2.55657	2.5411	2.35591	3.46038	2.52575	2	2.24422	2.4529	2.96561	2.81093	4.20227	4.64091	3.24296	2.63266	2.50198	3.2267
ENSG00000179449	ENSG00000179449	ENSG00000179449	0.331448	NA		2	2.88552	2	3.28082	3.5838	3.35093	2.95721	3.37451	3.08349	2.66351	2	3.12995	2.24422	3.59852	2	2	3.32241	3.85544	3.67217	2	3.16894	2
HMGB3P9	ENSG00000229992	ENSG00000229992	-0.234043	NA		2.8787	2.74669	3.39745	4.47904	3.27909	3.35093	2.77075	3.242	3.2624	3.60586	3.34419	2.67288	3.50817	2.79707	2.96561	3.21419	2.92638	4.51438	3.7909	3.9077	3.16894	3.58999
ENSG00000270096	ENSG00000270096	ENSG00000270096	-0.014386	NA		3.26175	3.23627	4.01265	3.44134	3.43947	3.49017	3.52762	3.242	3.08349	3.11628	3.67734	2.67288	2.94279	2.94258	3.09995	3.32694	2.67837	3.36243	2.62923	3.07097	2	2.53284
TMPRSS11E	ENSG00000087128	ENSG00000087128	-0.076091	NA		3.17509	2.42112	2.30273	2.36284	2.65144	2.33166	3.52762	2.29577	4.12349	2.66351	2.73076	2	2	2	2.81747	2.24925	2.92638	3.03383	2.34865	2.8684	2	2
KCNN1	ENSG00000105642	ENSG00000105642	0.111362	NA		2	3.12855	3.83522	3.10018	3.43947	3.35093	3.1223	2	2.87921	3.29856	2.73076	2.91944	2	2	2.25166	2.24925	3.63282	4.37568	2.34865	2.35074	2	3.2267
SLC5A11	ENSG00000158865	ENSG00000158865	0.327494	NA		2.8787	2.22587	3.11596	2.36284	3.5838	2.82813	2.55657	2	2.35591	2.90759	2.52575	2	2	2	2.25166	2	4.29342	3.85544	2.62923	2	2	2.92109
RGL4	ENSG00000159496	ENSG00000159496	-0.476992	NA		2.64075	2	2.7659	2.65252	3.09861	3.1968	2.95721	2.5411	2.64116	4.17108	2.28669	2	2.45302	2	2	2.46171	3.63282	4.51438	3.24296	3.54916	2	2.92109
PROKR1	ENSG00000169618	ENSG00000169618	-0.181337	NA		2.18876	2.22587	2	2	2.65144	3.35093	2.30496	3.242	3.08349	2.36957	2	2.37532	3.41145	3.19582	2.46588	3.09188	3.88811	3.03383	2	2.8684	3.62329	3.58999
DLGAP1-AS5	ENSG00000261520	ENSG00000261520	-0.814877	NA		2.18876	2	3.73759	2.89364	2.89228	2.33166	3.93532	2.75072	2.64116	2.66351	2.28669	2.67288	2	2	3.09995	2.24925	2.3787	2.6076	3.40065	2.8684	2	2.92109
KCNA5	ENSG00000130037	ENSG00000130037	0.0907982	NA		2.18876	3.33649	3.63288	3.10018	2	3.73385	3.52762	2.5411	3.2624	3.46038	2.28669	2.91944	3.19607	2.79707	2.46588	2	4.00061	4.05045	3.0659	3.07097	2.87366	2.29088
MUC7	ENSG00000171195	ENSG00000171195	-0.661303	NA		2	2	2.30273	2	3.43947	2.60115	2.55657	2	3.08349	4.34697	2.91024	2.67288	2	2	2	2.46171	2.92638	3.85544	2.86402	2.8684	2.50198	2
ENSG00000261061	ENSG00000261061	ENSG00000261061	-0.0131667	NA		3.17509	3.01215	2.55283	2.89364	4.32054	3.02421	2.95721	3.60781	3.2624	3.46038	3.21352	3.12995	2.63538	2.63523	2.65236	3.32694	3.13794	3.62989	2.62923	2.35074	4.11411	3.69326
SEZ6L	ENSG00000100095	ENSG00000100095	-0.293188	NA		3.42085	2.74669	3.73759	2.65252	3.27909	2.82813	3.40474	2.9337	3.08349	4.07438	2.73076	2.67288	2.45302	2.24415	3.22283	2.46171	3.48595	4.37568	3.40065	3.40668	2.87366	2.53284
SNRPA1-DT	ENSG00000259172	ENSG00000259172	-0.161788	NA		2.98441	2.22587	3.83522	3.44134	3.83525	2.82813	3.1223	2	3.08349	3.60586	3.57461	2.37532	2.79726	2.63523	3.09995	2.46171	3.7661	4.37568	2.62923	3.40668	2	3.35823
ENSG00000272955	ENSG00000272955	ENSG00000272955	-0.209674	NA		3.17509	2.74669	4.0938	3.44134	2.36218	2.82813	3.27042	2.75072	2.87921	2.90759	2	2	2.94279	3.19582	2.81747	2.46171	2.92638	2.6076	3.40065	2.63266	3.41393	2.73998
ENSG00000273289	ENSG00000273289	ENSG00000273289	-0.299462	NA		3.26175	2.88552	3.11596	2	2.89228	2.82813	3.84368	2.5411	2.87921	2.66351	2.73076	2.91944	2.63538	2.63523	3.33607	2.24925	2.67837	2	3.0659	2.35074	2	3.58999
EVX2	ENSG00000174279	ENSG00000174279	-0.106748	NA		2.64075	2.42112	3.83522	3.10018	3.43947	3.1968	2.55657	2	2.87921	2.90759	2	2	2	2	2	2	3.88811	4.22221	3.0659	2.35074	2	2.53284
ENSG00000240050	ENSG00000240050	ENSG00000240050	0.191498	NA		3.42085	3.23627	2.55283	2	2.65144	2.33166	3.27042	2.5411	2.35591	3.11628	3.06984	2.37532	3.41145	2.79707	3.33607	2.24925	2.67837	3.03383	3.40065	2.63266	3.62329	2.53284
ENSG00000260007	ENSG00000260007	ENSG00000260007	3.07891	NA		2	2	2	2	2	3.1968	2	2	2	2	2.52575	3.62288	2	2	2	2	2	4.96503	2	2	3.41393	2
AOC1	ENSG00000002726	ENSG00000002726	0.102056	NA		3.42085	2	2.30273	2.65252	2.36218	2.33166	2.30496	2.29577	2	3.11628	2.28669	2	2.79726	2.24415	3.53892	2.46171	3.32241	3.03383	2	2	2	2.53284
ENSG00000254982	ENSG00000254982	ENSG00000254982	0.299736	NA		3.26175	2	2.95152	3.83737	3.715	2.33166	2.77075	2.75072	2.35591	3.29856	2.28669	2	2.24422	3.50789	2.46588	2.81093	3.13794	3.62989	2.62923	3.24857	2	2.53284
ENSG00000205037	ENSG00000205037	ENSG00000205037	-0.610831	NA		2.50524	2.59307	3.26356	2.36284	2.65144	3.02421	2.55657	2.5411	3.56488	4.17108	2.28669	2	2	2.24415	2	2.46171	3.63282	4.05045	2.62923	2	2	3.35823
METTL15P1	ENSG00000174912	ENSG00000174912	-0.377149	NA		3.17509	2.59307	2.7659	3.44134	3.09861	2.60115	2	2	3.08349	2	2.73076	2	3.19607	2.24415	3.53892	3.21419	3.32241	3.03383	2.86402	2.8684	2	3.69326
FREM3	ENSG00000183090	ENSG00000183090	1.11349	NA		3.0829	2	2.7659	2.65252	2.36218	3.02421	2.77075	2.75072	2.64116	2.66351	2.73076	2	2	2	2	2	3.48595	4.96503	2	2.8684	2	2.53284
ENSG00000226252	ENSG00000226252	ENSG00000226252	0.119438	NA		2.64075	3.23627	3.63288	2.65252	2.65144	3.02421	3.27042	2.29577	3.2624	3.73801	2	2	2.24422	2.24415	2.25166	2.46171	3.32241	4.75723	2.86402	2.8684	2	2.53284
LINC01569	ENSG00000262468	ENSG00000262468	0.217743	NA		3.34349	2.74669	3.51996	2.36284	3.09861	3.61715	3.1223	2.29577	2.64116	2.36957	3.21352	2	2.45302	2.94258	3.22283	2.64686	4.20227	3.36243	3.24296	2.8684	3.41393	3.08197
SYNGR3	ENSG00000127561	ENSG00000127561	-0.183492	NA		2.35566	2.22587	2.55283	2	2.89228	2.33166	2.95721	2	3.42156	3.46038	2.28669	2	2.24422	2	2.25166	2.24925	2.92638	4.75723	2	3.07097	2	3.69326
FCRL6	ENSG00000181036	ENSG00000181036	-0.34862	NA		2.76463	3.60113	3.63288	3.10018	3.715	2.82813	3.27042	3.242	3.9252	3.85906	2.28669	3.31361	2.79726	2.4529	2.25166	2.81093	2.3787	4.51438	2.86402	3.54916	3.16894	3.35823
SENCR	ENSG00000254703	ENSG00000254703	0.585902	NA		2	2.59307	2.55283	3.28082	3.5838	3.49017	2.55657	2.5411	3.08349	2.66351	2.52575	2	2.94279	2.79707	2	2.64686	3.7661	4.96503	2	2.63266	2.50198	2.73998
ENSG00000257550	ENSG00000257550	ENSG00000257550	-0.327079	NA		2.98441	2.59307	3.39745	2.36284	3.09861	2.33166	2.77075	2.75072	3.69525	3.46038	2.52575	2	2	2.24415	3.09995	2	4.20227	3.62989	2.34865	3.07097	2	2.53284
STK24-AS1	ENSG00000224418	ENSG00000224418	-0.511421	NA		2.64075	3.12855	3.92666	3.28082	3.27909	2.60115	3.27042	3.60781	3.2624	3.97074	3.06984	2.67288	2.45302	3.19582	2.96561	3.21419	2.92638	2.6076	4.18707	3.54916	3.9683	2.92109
CDC42-IT1	ENSG00000230068	ENSG00000230068	0.0112179	NA		3.63077	2.59307	3.11596	2.89364	3.27909	2.33166	3.40474	3.09607	2	3.11628	3.06984	2.37532	2.45302	2.24415	2.81747	2.46171	3.13794	2.6076	2.86402	3.54916	2.87366	2.92109
LINC02352	ENSG00000259448	ENSG00000259448	0.144788	NA		2.64075	3.4302	3.51996	3.94843	2.89228	3.49017	2	3.60781	3.2624	2.66351	2.52575	3.75575	3.30777	3.07475	2.65236	3.21419	3.63282	3.85544	3.24296	2.35074	3.80608	3.87995
VN1R83P	ENSG00000268521	ENSG00000268521	-0.19481	NA		3.34349	2.88552	3.11596	2.65252	2.89228	3.1968	3.27042	3.09607	3.2624	3.46038	3.86317	3.31361	3.50817	3.07475	3.53892	3.43151	3.63282	2.6076	4.00254	3.40668	2.50198	3.08197
LINC02104	ENSG00000271334	ENSG00000271334	0.163259	NA		2.18876	2.74669	2	3.44134	3.09861	3.73385	2	3.89937	2.35591	2.90759	2.91024	3.12995	3.30777	3.19582	2	3.32694	3.32241	3.62989	2.62923	2.63266	3.41393	2.92109
CARM1P1	ENSG00000227835	ENSG00000227835	0.047771	NA		3.42085	2	2	2	2.36218	2	3.52762	2	3.42156	2	2	2.37532	2	2	2.65236	2	2	2	2.86402	2.63266	2	2
PTGER1	ENSG00000160951	ENSG00000160951	-0.352841	NA		2.98441	2.88552	3.11596	2	2.65144	3.02421	3.1223	2	2.64116	3.60586	3.21352	2.37532	2.24422	2	3.53892	2.24925	3.48595	3.03383	2.34865	2	2	3.58999
RPL7AP42	ENSG00000234358	ENSG00000234358	-0.729676	NA		3.0829	3.01215	3.51996	2	3.715	3.1968	3.27042	3.09607	3.08349	3.85906	3.46399	3.12995	3.6841	2.79707	3.53892	3.43151	3.32241	3.36243	4.09775	3.24857	2.50198	3.47876
ENSG00000267526	ENSG00000267526	ENSG00000267526	0.239655	NA		3.42085	2.74669	2.55283	2.89364	3.09861	2.33166	3.64084	2.9337	2.87921	3.11628	3.06984	2.91944	2.45302	2.4529	3.44106	3.09188	3.32241	3.62989	2	3.9077	2	2.92109
ENSG00000236829	ENSG00000236829	ENSG00000236829	-0.173801	NA		2.64075	3.75394	3.26356	4.05154	3.43947	2.82813	2.55657	3.09607	3.42156	3.85906	3.21352	2.67288	3.41145	3.30752	3.63057	3.43151	3.48595	3.36243	3.67217	3.9077	4.11411	3.58999
ZIC2	ENSG00000043355	ENSG00000043355	0.474282	NA		2.35566	3.33649	3.11596	2.65252	2.89228	2	2.30496	3.37451	2.64116	3.60586	3.21352	2	2	2.24415	2	2	3.32241	4.64091	2.86402	2	2	2.53284
CNGA3	ENSG00000144191	ENSG00000144191	0.271325	NA		2.50524	2.22587	3.11596	3.10018	2.89228	3.02421	2.55657	2	2.87921	3.11628	2	2	2.24422	2.24415	2	2.64686	3.32241	4.96503	2.34865	3.7978	2	2.73998
ENSG00000239280	ENSG00000239280	ENSG00000239280	0.107616	NA		3.17509	3.01215	3.11596	3.28082	2.65144	3.02421	4.02149	2.29577	2.35591	2.66351	2.91024	3.12995	3.41145	2.63523	3.44106	2.95824	3.32241	2.6076	3.67217	3.54916	2.87366	2.92109
RSPH9	ENSG00000172426	ENSG00000172426	-0.200188	NA		3.26175	2.22587	2.7659	2.89364	2.65144	2.60115	2	2.29577	2.64116	3.85906	2	2.37532	2.63538	2	2.65236	2	2.67837	4.51438	3.54279	2.35074	2	2
NIM1K	ENSG00000177453	ENSG00000177453	0.143505	NA		2.76463	2.59307	2.95152	3.10018	3.5838	2.82813	3.27042	2	2.87921	4.17108	3.67734	2	2.24422	2.79707	2.25166	2.24925	3.63282	4.22221	3.24296	3.24857	2.50198	2.53284
UBE2Q2L	ENSG00000259511	ENSG00000259511	-0.375646	NA		2.18876	3.60113	3.11596	2.36284	2.65144	2.60115	2.95721	3.09607	2.35591	2.66351	2.52575	3.12995	2.45302	2.79707	2.96561	2.46171	2	2	2.86402	2	2.50198	3.78962
ENSG00000261710	ENSG00000261710	ENSG00000261710	0.271547	NA		2.18876	2.22587	2.7659	2	2.65144	3.61715	2.55657	2	3.08349	3.11628	2	2	2	2	2	2.24925	3.48595	4.86487	2	2.35074	2	3.08197
ENSG00000273014	ENSG00000273014	ENSG00000273014	-0.389698	NA		3.17509	3.5182	3.26356	2.36284	3.43947	3.35093	3.52762	2.5411	3.08349	3.46038	3.06984	2	3.41145	3.19582	3.33607	3.32694	2.92638	2	3.0659	3.67883	2.50198	2.92109
ENSG00000268049	ENSG00000268049	ENSG00000268049	-0.950285	NA		2.76463	2.74669	2.30273	2	2	2.60115	2	2.75072	2.35591	3.46038	2.52575	2.67288	2.24422	2.24415	3.63057	2	2.92638	3.85544	3.67217	3.7978	2	2.53284
KRT8P36	ENSG00000240668	ENSG00000240668	0.0298384	NA		3.0829	3.12855	2.7659	2.65252	3.43947	3.49017	2.95721	3.71168	3.08349	2.66351	3.57461	3.12995	3.50817	2.24415	2.25166	2.81093	4.00061	4.37568	3.24296	2.8684	2	3.35823
ENSG00000251127	ENSG00000251127	ENSG00000251127	0.249618	NA		2.18876	2.22587	3.39745	2.65252	2.89228	2.82813	2.77075	2.75072	2.87921	3.60586	2.28669	2	2	2	2.25166	2.46171	3.48595	4.96503	3.0659	2.35074	2	2
BEX1	ENSG00000133169	ENSG00000133169	0.0301448	NA		3.56413	2	2.30273	2.36284	3.09861	2	2.95721	2.75072	2.64116	2.36957	2.28669	2	2.45302	2.4529	2	2	2.3787	3.62989	3.40065	3.07097	2	2
GRIN3B	ENSG00000116032	ENSG00000116032	-0.335653	NA		2.50524	2.42112	3.63288	2	3.27909	2.82813	3.52762	2.75072	2	3.85906	2	2	2	2	2	2	2.92638	4.22221	2	2.8684	2	2.29088
ACTG1P1	ENSG00000178631	ENSG00000178631	-0.769533	NA		2.35566	2.22587	4.17062	2.89364	3.09861	2	2.30496	2.75072	2.64116	2.90759	3.06984	2.37532	2.45302	2.24415	2.96561	3.09188	3.32241	2.6076	3.40065	3.24857	2.87366	2.73998
SLC18A3	ENSG00000187714	ENSG00000187714	0.128174	NA		2.64075	3.23627	3.26356	2	3.43947	3.35093	3.27042	2.5411	2.87921	3.60586	2.91024	2	2	2	2	2.46171	4.10496	3.85544	2	2.8684	2	2.73998
AK7	ENSG00000140057	ENSG00000140057	0.340029	NA		3.0829	3.12855	2.95152	2.89364	2.36218	2.60115	3.40474	2.75072	2.64116	3.29856	2.52575	2.91944	2.94279	2.63523	3.22283	2.46171	4.10496	4.51438	2.86402	4.00982	2	2.73998
TNP2	ENSG00000178279	ENSG00000178279	-0.0360149	NA		2.98441	2.22587	3.39745	3.28082	3.09861	3.84182	3.40474	2.9337	3.42156	2.90759	2	2	2	2.94258	2	2	3.32241	4.37568	2.34865	3.24857	2	2.29088
ENSG00000226266	ENSG00000226266	ENSG00000226266	0.157482	NA		3.56413	3.12855	4.01265	4.40308	3.5838	3.35093	4.25283	3.49587	3.56488	4.17108	3.57461	3.62288	3.19607	3.59852	3.87503	3.21419	4.00061	4.22221	3.9006	3.9077	4.11411	3.2267
LETM2	ENSG00000165046	ENSG00000165046	-0.382388	NA		3.34349	3.12855	3.73759	2.89364	2.36218	3.61715	3.27042	3.37451	3.8148	3.46038	3.34419	2.91944	2.63538	2.94258	2.96561	2.46171	3.48595	4.05045	3.67217	4.10518	2.50198	2.53284
FLVCR1-DT	ENSG00000198468	ENSG00000198468	0.573983	NA		2.64075	3.01215	3.39745	3.28082	3.27909	2.60115	3.40474	3.37451	3.42156	3.46038	3.57461	3.62288	3.07498	3.84057	2.46588	3.09188	4.10496	4.51438	3.0659	3.67883	2.50198	2.29088
CEP170P1	ENSG00000154608	ENSG00000154608	0.783731	NA		3.56413	2	2.55283	3.58577	3.43947	2.33166	3.40474	2.75072	2.87921	2	3.21352	2.37532	2.79726	2.4529	2.81747	2.81093	3.32241	4.22221	2.86402	2.63266	2.50198	2.92109
LINC01013	ENSG00000228495	ENSG00000228495	-0.397326	NA		3.34349	2.74669	3.51996	3.28082	2.89228	3.02421	3.1223	3.09607	2.64116	3.29856	3.77325	2.91944	3.19607	2	3.22283	2.81093	2.92638	3.85544	3.40065	3.67883	2	3.78962
ENSG00000256731	ENSG00000256731	ENSG00000256731	0.468027	NA		2.35566	2.42112	2	2.89364	2.65144	2.60115	3.84368	2.29577	2	2	3.06984	3.12995	2.94279	2.79707	3.71674	2.95824	2.3787	3.03383	3.0659	2.35074	2.87366	3.08197
ENSG00000269965	ENSG00000269965	ENSG00000269965	-0.777114	NA		3.0829	3.23627	3.63288	3.44134	2.36218	3.02421	3.40474	2.5411	3.42156	3.46038	2.52575	2	3.50817	2.63523	3.44106	2.24925	2.3787	3.03383	3.0659	3.54916	2.50198	3.2267
KCNK4	ENSG00000182450	ENSG00000182450	0.177402	NA		2.98441	2	2.95152	2.89364	3.43947	3.02421	2.55657	2.5411	3.42156	3.11628	2	2.91944	2	2	2.25166	2	4.29342	3.62989	2.62923	2	2	2.29088
SBNO1-AS1	ENSG00000256092	ENSG00000256092	0.0537108	NA		3.34349	3.01215	2.95152	3.28082	3.09861	3.73385	3.1223	3.37451	3.42156	2.90759	3.34419	4.36731	3.41145	3.6838	3.71674	2.81093	3.88811	3.62989	3.67217	3.67883	3.16894	3.35823
TEX15	ENSG00000133863	ENSG00000133863	-0.3856	NA		2.50524	2.74669	3.51996	3.10018	3.27909	4.12433	3.1223	2.75072	3.8148	2.66351	2.73076	2.37532	2.45302	3.30752	2	2.64686	2.92638	4.22221	3.0659	3.24857	2	2.53284
SLC22A11	ENSG00000168065	ENSG00000168065	-0.0707568	NA		2.50524	2.22587	3.63288	2	2.36218	2.60115	2	2.5411	2.64116	3.60586	2.52575	2.37532	2	2	2.25166	2.24925	3.7661	4.64091	2.86402	3.40668	2	2.29088
ENSG00000267167	ENSG00000267167	ENSG00000267167	0.151168	NA		2.98441	2	3.11596	4.3229	3.43947	3.1968	2.55657	2.5411	3.42156	3.46038	2.91024	2.91944	3.19607	3.19582	2.81747	3.32694	3.48595	4.75723	3.67217	3.67883	2.87366	3.08197
ZNF705EP	ENSG00000214534	ENSG00000214534	-0.623192	NA		3.42085	2.88552	3.83522	3.44134	3.27909	3.1968	2.77075	3.71168	3.2624	3.60586	3.46399	2	2.94279	2.24415	2.65236	2.81093	3.13794	2.6076	3.24296	3.07097	2.50198	2.92109
SP7	ENSG00000170374	ENSG00000170374	0.0921564	NA		2.35566	2.42112	3.83522	2.65252	2.89228	3.35093	2.77075	2.29577	2.35591	2.90759	2.52575	2	2.24422	2	2	2.46171	3.88811	4.37568	2.34865	2.35074	2.50198	3.35823
ADGRB3-DT	ENSG00000230910	ENSG00000230910	-0.521295	NA		2.8787	2.88552	3.11596	2.65252	2.89228	3.49017	3.1223	3.60781	3.69525	4.26171	3.46399	3.12995	3.84088	3.07475	2.96561	3.32694	3.48595	3.62989	3.0659	3.24857	2.50198	2.92109
RHOT1P2	ENSG00000203616	ENSG00000203616	1.13175	NA		3.49427	2.42112	2.7659	2	2.36218	2	3.1223	2.29577	2	2	2.52575	2.37532	2	2	3.22283	2.95824	3.13794	2	2	2	2.50198	2.53284
ENSG00000270466	ENSG00000270466	ENSG00000270466	0.0130279	NA		2	2	2	2	2	2	2	2	2	2	2	2	2.94279	2	3.09995	3.32694	2	2	3.0659	3.54916	4.24652	2
ENSG00000260398	ENSG00000260398	ENSG00000260398	-0.333995	NA		3.26175	3.33649	3.51996	3.58577	3.09861	3.49017	2.55657	2.9337	3.56488	3.60586	2.91024	2.37532	2.24422	3.07475	3.09995	2.46171	3.7661	3.03383	4.09775	3.07097	2.87366	2.53284
PGM5P4-AS1	ENSG00000231943	ENSG00000231943	0.175863	NA		2.35566	2.74669	2	2.65252	2	3.84182	2.77075	2.29577	2.87921	3.46038	2.73076	3.31361	2.79726	3.19582	2.25166	3.43151	3.48595	2	2	3.40668	3.62329	3.58999
EFCAB6-DT	ENSG00000261251	ENSG00000261251	-0.122983	NA		2.98441	2.59307	4.17062	3.10018	2.36218	2	2.77075	2.9337	3.42156	3.11628	3.21352	3.75575	2.79726	2.79707	2.96561	3.21419	2.92638	2.6076	2.86402	3.40668	2.87366	2.73998
ENSG00000229116	ENSG00000229116	ENSG00000229116	-0.176919	NA		2.76463	3.60113	3.11596	2	3.43947	2	2.95721	3.09607	3.69525	3.11628	3.21352	3.31361	2.24422	2.63523	2.96561	3.32694	2.3787	2.6076	3.0659	2.63266	3.16894	3.69326
RPLP0P2	ENSG00000243742	ENSG00000243742	-0.138757	NA		2.98441	2.59307	3.83522	2.65252	2.65144	2.82813	3.27042	2	3.2624	3.29856	2.28669	2	2.24422	2	2.46588	2.81093	3.13794	4.51438	2.34865	3.67883	2	2.92109
ENSG00000258337	ENSG00000258337	ENSG00000258337	-0.457296	NA		3.42085	2.42112	3.11596	2.36284	3.27909	2.82813	3.74582	2.75072	3.2624	2.90759	2.73076	2.37532	3.30777	2.63523	3.44106	2.46171	2.67837	3.03383	3.54279	2.35074	3.41393	3.35823
PLA1A	ENSG00000144837	ENSG00000144837	0.607323	NA		2.35566	2.42112	2.30273	3.10018	3.83525	3.61715	2.55657	2	2.87921	2	3.06984	3.62288	3.30777	3.59852	2.65236	3.32694	3.48595	3.62989	2.34865	2.63266	3.80608	3.08197
RAX2	ENSG00000173976	ENSG00000173976	-0.281132	NA		2.35566	2.74669	3.73759	2.89364	3.09861	3.1968	2.95721	2	3.56488	3.73801	2	2	2	2	2.81747	2.64686	3.32241	4.64091	2.62923	2.63266	2	2.53284
BTBD18	ENSG00000233436	ENSG00000233436	0.163504	NA		2.50524	2.59307	3.63288	2.89364	2	2.82813	2.77075	2	3.56488	3.46038	2.28669	2	2.24422	2	2	2	2.92638	4.75723	2.86402	2.35074	2	2
ENSG00000267665	ENSG00000267665	ENSG00000267665	0.105229	NA		2.50524	2.42112	3.11596	2	3.09861	3.1968	2.55657	2.5411	3.08349	3.73801	2.28669	2	2	2	2	2.24925	3.88811	4.75723	2.34865	2.63266	2	2.53284
NOS2	ENSG00000007171	ENSG00000007171	0.316065	NA		2	2.59307	2	2	2.65144	2	2.77075	2.75072	2.64116	2.36957	2.52575	2	2.63538	3.84057	2.25166	2.24925	2.67837	3.03383	2.62923	2.35074	2.87366	3.47876
MOGAT1	ENSG00000124003	ENSG00000124003	-0.0165036	NA		2	2.42112	2.30273	3.58577	3.27909	3.94226	2	2.75072	2	2.36957	2	2.37532	3.19607	3.30752	2.46588	2.81093	2.92638	3.03383	2	2	2.50198	2
TUBA5P	ENSG00000214796	ENSG00000214796	0.418051	NA		3.17509	3.12855	3.39745	2	2.89228	2.60115	3.64084	2.29577	3.2624	3.11628	3.34419	2	2.45302	2.79707	2.96561	2.81093	3.32241	4.64091	2.86402	3.67883	2	2.29088
CSGALNACT2-DT	ENSG00000273008	ENSG00000273008	0.516258	NA		3.49427	3.67956	2.55283	3.28082	2.89228	3.02421	2.77075	2.5411	2.87921	2.66351	3.34419	3.31361	3.19607	2.63523	3.09995	2.64686	3.63282	3.36243	3.0659	3.07097	3.41393	3.47876
BHMT	ENSG00000145692	ENSG00000145692	-0.133679	NA		2.35566	3.01215	3.11596	3.83737	3.83525	2.82813	2.55657	3.71168	3.08349	2.66351	2.73076	3.31361	3.59881	3.50789	2.46588	2.95824	3.48595	4.05045	2.86402	3.40668	3.16894	3.78962
AURKC	ENSG00000105146	ENSG00000105146	0.192109	NA		3.17509	3.4302	2.30273	2.65252	3.715	3.02421	3.52762	2.75072	3.08349	2.90759	2.91024	3.87741	2.63538	3.07475	3.22283	3.529	3.32241	3.62989	3.54279	3.24857	2.50198	3.87995
ENSG00000267288	ENSG00000267288	ENSG00000267288	0.641368	NA		3.17509	3.01215	2.55283	2	2.89228	2.82813	2.30496	3.242	2.87921	3.11628	3.06984	2.67288	2.63538	2	3.22283	2.24925	4.10496	4.51438	2.34865	2.35074	3.16894	2.29088
NANOGP4	ENSG00000237065	ENSG00000237065	-0.44076	NA		2.64075	2.88552	3.26356	3.94843	4.1455	3.02421	2.77075	3.242	3.2624	2.90759	3.21352	2.91944	3.76462	2.63523	2.96561	2.81093	3.13794	3.85544	2.62923	3.9077	3.80608	3.69326
ENSG00000257954	ENSG00000257954	ENSG00000257954	0.232418	NA		3.56413	2.74669	3.11596	3.10018	3.27909	2	2.77075	2.5411	2.64116	3.46038	3.57461	2.37532	2.63538	3.19582	3.22283	2.64686	2.67837	3.36243	2.86402	3.24857	2.50198	2.53284
ENSG00000260416	ENSG00000260416	ENSG00000260416	0.210503	NA		2.18876	3.23627	3.11596	2.65252	2.89228	3.1968	3.52762	2.29577	3.2624	3.73801	2.28669	2	2	2.24415	2	2	3.63282	4.51438	2.34865	2.8684	2	2.92109
ENSG00000260949	ENSG00000260949	ENSG00000260949	-0.135147	NA		3.34349	2.22587	2.30273	2.36284	2.36218	2.60115	3.27042	2.29577	3.2624	2.66351	3.06984	3.12995	3.59881	2.79707	3.22283	2.64686	3.13794	2.6076	2.86402	3.54916	2	2.53284
ENSG00000266118	ENSG00000266118	ENSG00000266118	-1.80327	NA		2.18876	2	2.30273	2.36284	2.89228	2.82813	2	2.9337	2.64116	2.36957	2.73076	2.37532	2.24422	2	2.25166	2.46171	3.13794	2	3.40065	4.27886	2	2.92109
ENSG00000254673	ENSG00000254673	ENSG00000254673	0	NA		2	2	2	2	2	2	2	2	2	2	2	2	2	2	2	2	4.46009	2	2	2	2	2
PAK6-AS1	ENSG00000176753	ENSG00000176753	-0.353977	NA		2.64075	2.59307	3.39745	2	2.65144	3.61715	2.77075	2	3.08349	3.73801	2	2.91944	2	2.4529	2.46588	2	3.48595	4.51438	2.34865	3.24857	2.50198	3.58999
RFPL2	ENSG00000128253	ENSG00000128253	0.661342	NA		2.76463	2.59307	3.51996	2.36284	2	2	2.30496	2	2.87921	3.11628	2.73076	2	2	2	2	2	3.32241	4.86487	2.62923	2.63266	2	3.08197
MLC1	ENSG00000100427	ENSG00000100427	-0.233179	NA		2.18876	2.42112	3.51996	3.10018	3.94624	3.35093	2.77075	2.75072	3.56488	3.73801	2.28669	2.91944	2.79726	2.63523	2.46588	2.46171	3.88811	4.75723	2	3.24857	3.16894	3.2267
VPS33B-DT	ENSG00000214432	ENSG00000214432	0.757503	NA		3.17509	2	3.39745	2.89364	3.09861	3.1968	3.27042	2.75072	2.64116	2.66351	2	2	2	2.79707	2	2.46171	3.7661	4.75723	2.62923	2.63266	2.87366	2.73998
C10orf55	ENSG00000222047	ENSG00000222047	-0.204041	NA		3.0829	2.59307	3.73759	2.89364	3.09861	3.61715	2.95721	2.75072	3.08349	3.29856	2.91024	2	2.45302	2.24415	2.96561	2.64686	4.29342	4.22221	3.24296	3.07097	2	3.08197
ENSG00000224549	ENSG00000224549	ENSG00000224549	-0.0494176	NA		2	2.42112	2.55283	3.58577	2.65144	2.33166	2	3.80858	2.64116	2	2	2.67288	2.94279	2.63523	2	3.32694	2.92638	2	2	2	2.87366	3.35823
RARA-AS1	ENSG00000265666	ENSG00000265666	0.0651286	NA		3.34349	3.75394	3.83522	3.71705	3.43947	3.49017	3.40474	3.09607	3.69525	4.07438	4.02777	3.12995	3.6841	3.50789	3.44106	2.81093	3.88811	4.51438	3.67217	3.9077	3.62329	2.73998
ENSG00000267896	ENSG00000267896	ENSG00000267896	-0.24694	NA		3.42085	2	2.30273	2.65252	3.09861	3.1968	2.30496	2.9337	3.42156	2.90759	3.46399	2.37532	2.79726	2.4529	3.22283	3.21419	3.88811	3.62989	3.54279	3.40668	2.50198	3.35823
XKRX	ENSG00000182489	ENSG00000182489	-0.391409	NA		2.8787	2.22587	3.73759	2	2.36218	2.33166	2.77075	2.5411	2.87921	3.60586	2.28669	2.37532	2.24422	2.24415	3.33607	2	3.7661	4.22221	2.86402	2.35074	2	3.08197
FAM221B	ENSG00000204930	ENSG00000204930	0.397811	NA		3.0829	2.88552	2.95152	2	3.43947	3.02421	3.27042	2.75072	2.87921	3.11628	2.52575	2.37532	2	2.79707	2.81747	2	4.20227	4.37568	2.34865	3.54916	2.50198	2.29088
LINC00885	ENSG00000224652	ENSG00000224652	0.226343	NA		3.0829	2.74669	2.55283	2.89364	2.65144	2	2.55657	2.5411	2	3.11628	3.06984	2	2	2.4529	3.22283	2	4.00061	3.36243	3.40065	3.7978	2.50198	2
MFF-DT	ENSG00000236432	ENSG00000236432	0.101846	NA		2.64075	2.88552	3.39745	3.58577	3.43947	2.82813	3.74582	2.29577	3.56488	2	3.46399	3.31361	3.6841	3.41118	3.44106	3.09188	2.92638	4.05045	3.54279	2.63266	2.87366	3.58999
STRCP1	ENSG00000166763	ENSG00000166763	-0.509248	NA		3.26175	2.42112	2	2.89364	2	2.60115	2	2.29577	2	2	2	2	2	2	3.53892	2	2.92638	2	3.0659	2	2	3.2267
BTNL8	ENSG00000113303	ENSG00000113303	-0.0436263	NA		2.18876	2.22587	2.55283	3.28082	2.89228	3.49017	2.95721	2.9337	2.35591	2.36957	2.28669	2.67288	3.76462	3.19582	2	2.64686	3.63282	4.05045	2.86402	3.40668	2	2.73998
ENSG00000251325	ENSG00000251325	ENSG00000251325	-0.128851	NA		2	2	2	2	2	2	2.30496	2	2.35591	2.36957	3.77325	2.67288	2	2	2.81747	2	2	2	2	2	2	3.69326
TMEM51-AS1	ENSG00000175147	ENSG00000175147	-0.422088	NA		2.98441	2.42112	3.51996	2.36284	2.89228	2.60115	3.1223	2	3.08349	4.34697	3.34419	2.91944	2.79726	2.63523	2.96561	2.46171	2.92638	3.62989	2.62923	3.40668	2.50198	2.29088
LINC01303	ENSG00000250548	ENSG00000250548	0.0110049	NA		2.98441	3.01215	3.39745	2.65252	2.36218	2.82813	2.95721	2.75072	3.2624	3.97074	2	2	2.79726	2	2.46588	2.81093	4.00061	4.37568	2	3.24857	2.87366	3.2267
HOXA1	ENSG00000105991	ENSG00000105991	-0.546905	NA		3.17509	3.67956	3.26356	2.89364	3.43947	3.49017	3.27042	3.242	3.8148	3.29856	3.34419	2	2.94279	2.94258	3.22283	2.24925	3.13794	3.85544	3.54279	3.9077	2	2.92109
ZNF114	ENSG00000178150	ENSG00000178150	-0.227073	NA		2.18876	3.01215	3.51996	3.44134	2.89228	3.94226	3.27042	2.9337	3.69525	3.29856	3.46399	2.37532	2.94279	2.63523	2.81747	3.70622	3.48595	4.51438	3.7909	4.00982	3.16894	3.2267
ENSG00000268584	ENSG00000268584	ENSG00000268584	-0.476957	NA		2.50524	3.5182	3.26356	3.10018	2.89228	3.02421	2.77075	2.9337	3.56488	2.36957	3.06984	2	2.63538	2	2.46588	2.46171	2.67837	4.22221	3.67217	4.00982	2.50198	2.92109
CLEC4E	ENSG00000166523	ENSG00000166523	0.443884	NA		2.64075	2.74669	2.30273	3.10018	3.09861	3.35093	3.52762	3.09607	3.2624	3.73801	2.28669	2.91944	3.30777	2.79707	2	3.32694	2.3787	4.22221	3.0659	2.35074	4.68032	3.08197
ENSG00000228389	ENSG00000228389	ENSG00000228389	0.0372248	NA		2.76463	3.75394	2.95152	3.44134	3.27909	3.35093	3.40474	2.75072	2.64116	3.73801	3.34419	2.91944	2.79726	2.79707	3.44106	2.95824	3.48595	3.03383	2	3.7978	2.50198	3.2267
ENSG00000204683	ENSG00000204683	ENSG00000204683	0.0465227	NA		3.42085	2	3.51996	2.36284	2.36218	2	3.1223	2	2.35591	2.66351	2.91024	2	2.45302	2	3.09995	2	2.92638	2.6076	2.62923	2.35074	2	2
LINC01843	ENSG00000251169	ENSG00000251169	0.573146	NA		2.35566	3.23627	2.30273	3.10018	3.27909	3.49017	2.55657	3.60781	2	2	2	3.47652	2.45302	3.41118	2	2.81093	3.48595	2	2	2.35074	2.87366	2.73998
ENSG00000269176	ENSG00000269176	ENSG00000269176	-0.225551	NA		3.26175	3.01215	3.51996	3.28082	3.715	2.82813	3.52762	4.1418	3.08349	2.90759	2.52575	3.75575	2.63538	2.94258	3.09995	2.95824	2.92638	3.62989	2.86402	3.40668	3.16894	3.58999
LINC02389	ENSG00000255693	ENSG00000255693	0.45752	NA		2.50524	3.23627	3.63288	3.28082	2.36218	3.35093	2.30496	2.5411	2.35591	2.66351	2	2.37532	2	2	2.25166	2.24925	3.88811	4.22221	2.62923	2	2	3.08197
LGALS9C	ENSG00000171916	ENSG00000171916	0.154365	NA		2.98441	2	3.63288	2	2	3.1968	2.55657	2.29577	2.35591	2.90759	2	2.37532	2	2	2.65236	2.24925	3.63282	4.51438	2	3.07097	2	2.92109
ENSG00000258252	ENSG00000258252	ENSG00000258252	-1.40469	NA		2	2	2	2	3.83525	3.1968	2.95721	2.29577	3.2624	3.97074	2	2	2	2	2	2	2	3.85544	2	2	2	2.29088
STXBP5L	ENSG00000145087	ENSG00000145087	-0.971872	NA		2.35566	3.33649	3.92666	2.65252	2.89228	3.35093	2.77075	2.5411	3.08349	3.11628	2.28669	2	3.19607	2.63523	2.25166	2.24925	2.67837	3.62989	3.24296	3.54916	2	2
MKRN9P	ENSG00000258128	ENSG00000258128	-0.227146	NA		2.64075	3.5182	3.11596	2.65252	3.27909	2	2.55657	2.29577	2.64116	3.11628	2.52575	2	3.30777	2	2	2.24925	3.13794	4.37568	3.24296	3.54916	2	3.08197
RBM17P4	ENSG00000259585	ENSG00000259585	-0.0962108	NA		3.63077	3.12855	3.11596	3.28082	3.27909	2.82813	3.1223	3.37451	2.87921	3.29856	2.91024	3.12995	3.19607	2.24415	2.46588	2.24925	3.32241	3.36243	3.0659	3.54916	2	2.53284
POM121L7P	ENSG00000239511	ENSG00000239511	2.10413	NA		2.76463	2.74669	2	2	2	2.82813	3.64084	2	2	3.11628	2	2	2	2.63523	2	2	2.92638	4.75723	2.62923	2	2	2
SSUH2	ENSG00000125046	ENSG00000125046	0.0948488	NA		3.17509	2.88552	3.51996	2.65252	3.09861	3.73385	2.77075	3.09607	2.64116	2.66351	2.52575	2	3.19607	2.79707	3.22283	2.64686	4.00061	4.64091	3.0659	2.63266	2.87366	2.29088
HOXC13	ENSG00000123364	ENSG00000123364	-0.175446	NA		3.49427	3.01215	3.39745	2.36284	2.89228	2	2.77075	2.75072	3.08349	3.11628	2	2.37532	2	2	2.65236	2	2.67837	3.03383	3.0659	2	2.50198	2
GRM7	ENSG00000196277	ENSG00000196277	-0.6682	NA		2.35566	2.59307	2.7659	2.65252	2.36218	2	3.52762	3.71168	3.2624	3.73801	3.06984	3.12995	2.94279	2.63523	2.81747	2.95824	3.13794	3.36243	3.40065	3.67883	2	3.87995
ENSG00000271380	ENSG00000271380	ENSG00000271380	0.555775	NA		2.8787	3.67956	3.39745	2.36284	3.27909	2.82813	3.1223	3.37451	3.08349	2.66351	3.46399	3.62288	3.07498	3.50789	2.46588	3.21419	3.13794	4.51438	3.24296	2.35074	2.50198	3.2267
ENSG00000272449	ENSG00000272449	ENSG00000272449	-0.191705	NA		2.64075	2.88552	2.95152	3.10018	2.89228	2.60115	2.30496	2.5411	2.64116	4.42748	2.91024	2.37532	2.45302	2	2.46588	3.09188	2.67837	4.22221	2.86402	2.8684	2.50198	2.53284
ENSG00000267439	ENSG00000267439	ENSG00000267439	1.65984	NA		2	2	2.30273	2	2	3.02421	2	2	2.35591	2.90759	2.28669	2.67288	2.24422	2.24415	2.25166	2	3.7661	4.96503	2	2.35074	2.87366	2.29088
CHRNB4	ENSG00000117971	ENSG00000117971	0.907805	NA		2.18876	2.59307	2.95152	2	2.36218	2.82813	3.52762	2	2.64116	3.29856	2.52575	2.37532	2	2.24415	2	2	3.63282	4.86487	2.34865	2.8684	2	2.92109
RANP4	ENSG00000225125	ENSG00000225125	0.242541	NA		3.17509	3.5182	3.26356	2.65252	2.65144	2.33166	2.95721	3.242	2.35591	3.29856	3.57461	3.62288	3.07498	2.94258	3.33607	2.46171	2.67837	2.6076	2.62923	2.35074	2.50198	3.08197
RUNDC3A-AS1	ENSG00000267750	ENSG00000267750	0.624003	NA		2.50524	2.74669	2.95152	2	2.36218	2.60115	2.95721	2.29577	2.35591	2.66351	2.52575	2	2	2.24415	2.81747	2.24925	2.92638	5.05869	2.86402	3.54916	2	2.29088
PSG4	ENSG00000243137	ENSG00000243137	-0.227137	NA		2	2.42112	3.51996	3.28082	2.65144	3.49017	2.30496	2	3.8148	2.36957	2.52575	2.37532	2	2	2.65236	2	2.67837	4.64091	2.62923	2.35074	2	2.73998
GOLT1A	ENSG00000174567	ENSG00000174567	-0.486575	NA		3.49427	2	2.55283	2	2	2.33166	2.77075	2	2.87921	2.90759	2.73076	2	2.24422	2	3.33607	2	2.67837	2	2.62923	2.8684	2	2.29088
FBXO39	ENSG00000177294	ENSG00000177294	0.386547	NA		2.76463	2.59307	3.39745	2.65252	2.89228	2.60115	3.52762	3.09607	2.64116	2.90759	3.46399	2.37532	2	2.4529	3.44106	2.64686	4.10496	3.85544	2.34865	2.35074	2	3.2267
ENSG00000259802	ENSG00000259802	ENSG00000259802	-0.0283685	NA		3.17509	2.59307	2.30273	3.10018	3.09861	3.35093	3.40474	4.06543	2.64116	2.90759	3.34419	2	3.19607	3.30752	2.81747	3.21419	3.32241	3.03383	3.24296	3.24857	3.16894	2.73998
ENSG00000272953	ENSG00000272953	ENSG00000272953	-0.51354	NA		2.64075	3.12855	3.63288	3.28082	2.65144	3.35093	2.95721	2.75072	2.64116	3.29856	2.73076	2.67288	2.63538	3.50789	3.33607	2.95824	2.92638	3.62989	4.18707	3.54916	2.87366	3.69326
ENSG00000268146	ENSG00000268146	ENSG00000268146	0.267884	NA		2	2	3.51996	2.36284	2.65144	3.02421	2.30496	2	2.87921	3.11628	2	2	2	2	2	2.24925	3.48595	4.86487	2.62923	2.63266	2	2.29088
PGAM1P7	ENSG00000213997	ENSG00000213997	0.854319	NA		3.49427	2	2	2.36284	2	2.33166	2.55657	2.29577	2.64116	2	3.21352	2	2	2	3.09995	2.64686	2.3787	2	2	2.63266	2	2
ENSG00000258395	ENSG00000258395	ENSG00000258395	0.281933	NA		3.26175	3.23627	2.30273	3.28082	3.27909	2.60115	2.55657	2.29577	3.42156	2	2	2	3.07498	2.4529	3.33607	2.24925	3.32241	4.05045	2.86402	2	2	2.29088
R3HDM2P2	ENSG00000216817	ENSG00000216817	-0.28874	NA		2.18876	2.59307	2.30273	2.89364	3.27909	2	2.30496	3.49587	4.12349	2.36957	2.52575	3.31361	3.07498	2.24415	2.25166	2.24925	2	3.36243	2	2.35074	3.9683	2.92109
ENSG00000235834	ENSG00000235834	ENSG00000235834	-0.0777148	NA		2.98441	3.01215	2.95152	3.44134	2.89228	3.73385	4.02149	2.9337	2.87921	3.11628	3.06984	2.37532	2.63538	2.63523	3.63057	2.95824	2.67837	3.62989	2.86402	3.7978	2.87366	2.73998
ENSG00000272137	ENSG00000272137	ENSG00000272137	-0.785069	NA		2.8787	2.59307	3.39745	2.89364	2.65144	2.82813	3.52762	3.242	2.64116	2.66351	2.28669	2.37532	2.45302	2	3.44106	2.95824	3.13794	3.03383	4.09775	3.40668	2	2.92109
OR7E104P	ENSG00000219926	ENSG00000219926	-0.0146769	NA		2.35566	2.42112	3.63288	2.36284	3.5838	2.82813	2.95721	2.29577	2.35591	3.46038	2.28669	2.37532	2	2	2.25166	2	3.32241	4.75723	2.34865	3.07097	2	2.29088
ENSG00000230074	ENSG00000230074	ENSG00000230074	0.0051688	NA		3.0829	2.42112	2.30273	3.83737	2.65144	3.49017	2	3.80858	3.08349	2.36957	3.34419	3.12995	3.07498	3.19582	2.25166	3.09188	3.32241	2	3.24296	3.54916	3.62329	3.35823
ADAMTS7P4	ENSG00000218052	ENSG00000218052	-0.0188362	NA		2.50524	3.60113	2.55283	2.89364	2.65144	3.02421	3.1223	2.75072	3.08349	3.85906	2.28669	2	2.24422	2.24415	2.25166	2.46171	2.67837	4.51438	3.54279	2.8684	2.50198	2.92109
KLHL34	ENSG00000185915	ENSG00000185915	0.351542	NA		2.76463	2.74669	2.95152	2.65252	2.89228	3.02421	2.30496	2	3.08349	3.46038	2	2	2.24422	2	2.46588	2	4.00061	4.75723	2.34865	3.07097	2	2.53284
SOX2-OT	ENSG00000242808	ENSG00000242808	-0.356401	NA		3.0829	2.74669	3.51996	3.10018	2.65144	3.61715	3.74582	2.75072	3.42156	3.85906	2.28669	2	2	2.79707	3.09995	2.46171	3.32241	4.37568	3.0659	3.54916	2.50198	3.47876
ENSG00000248406	ENSG00000248406	ENSG00000248406	1.87045	NA		2	2	2	2	2	2	2	3.37451	2	2	3.34419	3.62288	2	3.50789	2	2	2	2	2	2	2.50198	2
PABPC1P8	ENSG00000228755	ENSG00000228755	-0.223266	NA		2.50524	2.22587	3.83522	2	2.65144	3.02421	2.30496	2	3.42156	2.90759	3.06984	2	2	2	2	2.46171	3.48595	4.22221	3.54279	2	2	2
LINC01193	ENSG00000258710	ENSG00000258710	0.114178	NA		2.18876	2.74669	3.51996	2.89364	2.65144	2	3.27042	2.75072	3.8148	3.60586	2	2	2	2	2.25166	2.46171	3.63282	4.37568	2.86402	2.35074	2.50198	2
CATSPER4	ENSG00000188782	ENSG00000188782	1.72854	NA		2	2.22587	2	2.65252	2.36218	2.82813	2.30496	2.29577	2.64116	2.36957	2	2	2	2	2	2	3.32241	5.05869	2	2	2	2.73998
PSG8-AS1	ENSG00000225877	ENSG00000225877	-0.312961	NA		2	3.33649	3.26356	3.10018	3.43947	2.82813	2.77075	3.71168	3.2624	3.29856	2.28669	2.67288	3.07498	3.41118	2.25166	3.529	3.48595	2.6076	2.62923	3.40668	2.50198	2.92109
SOCS5P4	ENSG00000227536	ENSG00000227536	-0.538499	NA		2.64075	2.74669	3.11596	2.36284	3.09861	2.33166	3.40474	2.5411	3.2624	3.60586	3.77325	3.31361	3.30777	2.79707	3.63057	2.64686	2.67837	2	3.0659	3.54916	2	2.73998
ENSG00000259080	ENSG00000259080	ENSG00000259080	0.623072	NA		2	2.59307	2.7659	4.23799	2	2	2	2	3.42156	2	2	2	2.45302	2	2	2	2	2	2	2	2	2
FTH1P23	ENSG00000242960	ENSG00000242960	-0.413924	NA		2.8787	2.22587	2.95152	2.65252	3.09861	2.33166	2	2.5411	2.87921	2	3.86317	2.67288	2.45302	2	2.46588	2	2.67837	2	2	3.7978	2	2.73998
ENSG00000266830	ENSG00000266830	ENSG00000266830	1.67456	NA		2.35566	2.22587	2.95152	2	2	2.33166	2	2.5411	2	2.66351	2	2	2	2	2	2	4.00061	4.75723	2	2.63266	2	2
LINC02245	ENSG00000237638	ENSG00000237638	-0.98121	NA		3.17509	2.42112	3.63288	3.10018	3.09861	2.33166	2.77075	2	3.42156	3.85906	2.28669	2.37532	2	2	2.25166	2	2.67837	2.6076	2.34865	3.40668	2	2.53284
BARHL1	ENSG00000125492	ENSG00000125492	-0.505198	NA		2.50524	3.23627	3.26356	2	3.43947	3.49017	2.77075	2.29577	3.2624	3.85906	2	2	2	2	2.25166	2.24925	3.63282	3.85544	2.62923	2	2	2.29088
ACTL7B	ENSG00000148156	ENSG00000148156	1.19913	NA		2.8787	2	2	2.36284	2.36218	2.82813	2	2.29577	2.64116	2.90759	2	2	2.45302	2	2.25166	2.24925	4.10496	4.64091	2.34865	2.35074	2	2.29088
ST8SIA3	ENSG00000177511	ENSG00000177511	-0.385077	NA		2	2.59307	3.73759	2.89364	2	2.60115	2.55657	2.29577	3.56488	3.29856	2	2.67288	3.30777	2.24415	2	2	3.13794	4.51438	3.0659	2.63266	2	2.53284
ENSG00000271344	ENSG00000271344	ENSG00000271344	-0.37057	NA		3.34349	3.23627	4.0938	3.94843	3.715	3.1968	3.64084	3.37451	3.69525	3.46038	3.21352	2.91944	2.94279	2.94258	3.71674	2.81093	3.7661	2.6076	3.54279	3.54916	3.16894	3.2267
ENSG00000272864	ENSG00000272864	ENSG00000272864	-0.970471	NA		2.35566	3.67956	3.11596	2.65252	2	3.02421	2.55657	2.5411	3.2624	3.11628	2.28669	2.67288	2.63538	2	2.46588	2.46171	2	2	3.54279	2.63266	2	3.35823
ENSG00000226396	ENSG00000226396	ENSG00000226396	-0.687995	NA		3.0829	2.42112	2.95152	3.10018	2.36218	3.35093	2.95721	3.09607	2.87921	3.46038	3.06984	2.37532	3.6841	2.63523	3.63057	2.24925	2.67837	3.36243	3.0659	2.35074	2.50198	2.53284
RGSL1	ENSG00000121446	ENSG00000121446	-0.391255	NA		2.98441	2.42112	3.73759	2.65252	3.43947	2.33166	3.27042	2.5411	2	2.90759	2	2.37532	2.45302	2	2	2	3.13794	3.62989	2.34865	3.7978	2	2
MIF-AS1	ENSG00000218537	ENSG00000218537	-0.413452	NA		2.8787	3.4302	3.39745	3.10018	2	2.33166	2.77075	2.5411	3.69525	3.46038	2.52575	2	2.63538	2.79707	3.63057	2.46171	3.13794	3.85544	2.86402	3.24857	2.50198	3.47876
ACTG1P17	ENSG00000259315	ENSG00000259315	-0.150816	NA		3.34349	2.74669	3.26356	2.89364	2.36218	2.60115	2.77075	3.49587	2	2.36957	2.52575	2.37532	2.63538	2.24415	2.46588	2.46171	2.92638	2.6076	2.86402	2.35074	3.41393	3.78962
PSG1	ENSG00000231924	ENSG00000231924	-0.700336	NA		2.35566	2.59307	3.26356	2	2	3.35093	3.1223	2.29577	3.8148	3.46038	2	2	2	2.4529	2.25166	2	2	4.37568	3.54279	2.35074	2	2
RPL23AP60	ENSG00000213147	ENSG00000213147	-1.87254	NA		2.76463	2	2	2	2	3.02421	2	2	3.56488	2	2	2	2	2	3.71674	2	2	3.03383	2	2	2	2
ASB4	ENSG00000005981	ENSG00000005981	-0.611243	NA		2.35566	2.42112	3.63288	2	2	3.1968	3.1223	2.75072	3.56488	3.60586	2.52575	2.67288	2	2.24415	3.22283	2.95824	2.67837	4.64091	2.86402	3.54916	2	3.2267
DUOXA2	ENSG00000140274	ENSG00000140274	0.20129	NA		2.8787	2.42112	3.11596	2	3.09861	3.02421	3.27042	2.5411	3.2624	3.46038	2.28669	2	2	2	2	2	3.48595	4.86487	3.24296	2.35074	2.50198	2.73998
MAT1A	ENSG00000151224	ENSG00000151224	0.563913	NA		3.0829	2.22587	2.7659	2	3.09861	3.02421	2.77075	2	2.87921	2.90759	2.73076	2	2.24422	2	2.65236	2	3.7661	4.86487	2.86402	2.8684	2	2.29088
PHLDA1-DT	ENSG00000257839	ENSG00000257839	-1.6663	NA		2.35566	2.88552	3.83522	2.36284	2.65144	2.60115	2.77075	3.09607	2.35591	2.66351	2.73076	2	2.24422	2.4529	3.53892	2	2	2	2.86402	3.54916	2	2.73998
PTGES3L	ENSG00000267060	ENSG00000267060	-0.331364	NA		3.34349	3.01215	3.11596	2.36284	2	3.02421	3.52762	2.29577	3.42156	3.73801	2	2	2.45302	2.4529	3.09995	2	3.32241	3.62989	3.24296	3.07097	2	2.53284
CCDC13	ENSG00000244607	ENSG00000244607	-0.581517	NA		3.0829	3.12855	4.01265	2.89364	3.83525	2.33166	2.55657	2.75072	3.08349	3.29856	2.73076	3.47652	2.45302	2.4529	3.33607	2.64686	2	3.62989	3.0659	3.07097	2.50198	2.73998
SPATA31C1	ENSG00000230246	ENSG00000230246	0.425458	NA		2.8787	2.59307	3.11596	2	2	3.49017	3.1223	2.29577	2.87921	2	2.52575	2	2	2	2.25166	2	3.13794	4.86487	3.0659	3.07097	2	2.92109
DKK1	ENSG00000107984	ENSG00000107984	-0.1837	NA		2.98441	3.23627	3.26356	2.36284	2.65144	2	2.77075	2	2.87921	3.29856	2.52575	2	2.79726	2	2.96561	3.62033	2.3787	3.36243	3.40065	3.24857	2	2
GPR158	ENSG00000151025	ENSG00000151025	0.0703788	NA		2.64075	3.60113	3.11596	3.83737	3.43947	3.61715	2.55657	3.242	3.2624	3.46038	3.06984	2.91944	3.07498	3.19582	2.81747	2.81093	4.10496	4.86487	3.40065	3.7978	2	3.47876
NDUFV1-DT	ENSG00000184224	ENSG00000184224	0.063629	NA		3.26175	2.22587	3.63288	2.89364	2.89228	2.60115	2.77075	2.29577	3.2624	3.46038	2	2	2.24422	2.79707	2	2.46171	2.92638	4.64091	2.86402	2.63266	2	2.92109
RDM1P5	ENSG00000263818	ENSG00000263818	-0.0574246	NA		2.98441	2.88552	3.26356	3.10018	3.83525	3.02421	2.55657	2.9337	3.08349	3.60586	2.52575	2.37532	2.45302	2.94258	3.09995	2.46171	4.29342	4.37568	2.34865	3.67883	2.50198	2.73998
TP53TG3	ENSG00000183632	ENSG00000183632	2.03942	NA		2.64075	2	2.30273	2	2	2	4.1028	2	2.35591	2	2	2	2	2	2.25166	2	2	3.62989	2	2	2	2.73998
ENSG00000228537	ENSG00000228537	ENSG00000228537	-2.7352	NA		2.76463	2	3.63288	2	2	3.1968	2	2.75072	2.35591	2	2	2	2	2	2	2	2	2	3.9006	2	2	2
ENSG00000267531	ENSG00000267531	ENSG00000267531	0.108278	NA		2	2	2	2	2	2	2.77075	3.49587	3.08349	2	3.77325	2	3.07498	2.24415	2	2.46171	2	3.03383	2	2.35074	2	2
TMEM220-AS1	ENSG00000263400	ENSG00000263400	-0.753952	NA		2.50524	3.4302	2.55283	3.44134	3.09861	3.61715	2.55657	3.71168	3.2624	3.85906	2.52575	2.91944	3.19607	3.19582	3.44106	2.95824	2.3787	3.03383	3.40065	2.35074	2.50198	3.35823
ENSG00000236247	ENSG00000236247	ENSG00000236247	-1.61813	NA		2.35566	2	3.73759	2	2.89228	2.60115	3.27042	2	3.42156	3.60586	2	2	2	2	2.25166	2	2.92638	3.03383	2.86402	3.67883	2	2
CELF3	ENSG00000159409	ENSG00000159409	0.276246	NA		2.18876	3.01215	3.73759	2.36284	2.36218	3.1968	3.27042	2.29577	3.2624	3.29856	3.21352	2	2.45302	2.24415	2	2.24925	3.48595	4.51438	2	3.07097	2	2.29088
OXER1	ENSG00000162881	ENSG00000162881	0.0688205	NA		3.63077	3.5182	3.63288	3.44134	3.94624	3.73385	3.93532	3.49587	4.02775	4.17108	3.77325	3.12995	2.79726	3.50789	3.79806	3.86402	4.00061	4.96503	4.00254	3.54916	3.62329	3.69326
ENSG00000259049	ENSG00000259049	ENSG00000259049	-0.197195	NA		2.50524	3.4302	2.95152	3.10018	3.09861	3.1968	2.95721	3.89937	3.08349	2.90759	3.86317	2.67288	3.41145	3.30752	3.22283	3.32694	2.92638	3.03383	3.54279	3.67883	3.41393	2.92109
ENSG00000260060	ENSG00000260060	ENSG00000260060	0.324029	NA		3.42085	2.74669	2.7659	3.28082	3.09861	2.60115	3.52762	3.37451	2.35591	3.46038	3.34419	3.31361	3.41145	2.4529	3.63057	3.32694	3.32241	4.51438	3.67217	2.35074	3.41393	3.2267
ENSG00000261610	ENSG00000261610	ENSG00000261610	0.00493484	NA		2.76463	2.22587	3.26356	2.36284	2.65144	3.35093	2.55657	2.5411	3.2624	3.11628	2	2	2.79726	2.4529	2.46588	2	4.00061	4.75723	3.24296	2.63266	2	2.29088
PDK1-AS1	ENSG00000225205	ENSG00000225205	-1.06806	NA		2.76463	2.42112	3.39745	3.10018	3.715	2.33166	3.27042	2	3.42156	3.60586	2.73076	3.12995	3.07498	2.4529	2.46588	2	2.67837	2	3.0659	4.10518	2.87366	3.35823
ENSG00000257884	ENSG00000257884	ENSG00000257884	0.178953	NA		2	3.12855	3.39745	2.36284	2.89228	2.33166	2.55657	2.29577	3.08349	3.60586	2	2	2	2.24415	2.25166	3.09188	3.7661	4.51438	2.62923	3.54916	2	2
CMTM5	ENSG00000166091	ENSG00000166091	0.751639	NA		3.42085	3.01215	3.39745	2	2.36218	2.82813	3.1223	2.9337	2.35591	2.90759	3.06984	2.37532	2.24422	2.24415	2.65236	2.81093	3.63282	4.37568	2.34865	3.07097	2	2.29088
SORL1-AS1	ENSG00000246790	ENSG00000246790	0.0617461	NA		3.17509	2.42112	3.92666	2	2	2.60115	3.27042	2.5411	2.35591	2.90759	2.73076	2	2	2	2.25166	2.24925	2.92638	3.62989	3.0659	2.63266	2.50198	2
SNORA2A	ENSG00000206612	ENSG00000206612	-0.0639034	NA		2.50524	2	2.55283	2.36284	2.36218	3.73385	3.52762	2.9337	3.56488	2	3.57461	2.67288	2.24422	3.19582	3.09995	2.95824	2.67837	2	3.24296	2.35074	2.50198	2.29088
MIR155HG	ENSG00000234883	ENSG00000234883	-1.61338	NA		2.98441	2.22587	3.39745	2.65252	3.5838	3.02421	2.30496	2.5411	3.9252	3.85906	2.28669	2.37532	2.24422	2.24415	3.22283	2.64686	2.67837	2.6076	3.54279	2.8684	2.50198	2.29088
TREML2	ENSG00000112195	ENSG00000112195	0.257366	NA		2.64075	2.22587	3.39745	2.36284	3.09861	2.33166	2.77075	2.5411	3.56488	3.46038	2.52575	2.91944	2.79726	2.24415	2.65236	3.21419	4.00061	4.75723	3.24296	2.35074	2	2.29088
GOLGA2P1	ENSG00000205333	ENSG00000205333	0.147421	NA		2	2.22587	2.95152	2.36284	3.09861	3.35093	2	2.29577	2.35591	3.60586	2	2	2	2	2.25166	2.24925	3.63282	4.75723	2	2.8684	2	2
LINC01471	ENSG00000239921	ENSG00000239921	1.0986	NA		2.64075	2.22587	3.11596	2.36284	2.36218	3.1968	2	2	2.35591	2.66351	2	2	2	2	2	2	3.32241	4.96503	2	2.35074	2	2.29088
KRT18P37	ENSG00000253943	ENSG00000253943	0.152743	NA		3.56413	2.42112	2.55283	2.36284	2.65144	2.82813	2.95721	2.5411	2.35591	2.66351	3.21352	2.91944	2.45302	2	2.96561	2	3.13794	2.6076	3.67217	2.8684	3.16894	2.53284
ENSG00000272692	ENSG00000272692	ENSG00000272692	0.148327	NA		3.0829	3.12855	2.7659	2.65252	2.36218	3.02421	3.1223	3.242	3.08349	2.66351	2.28669	3.12995	3.30777	2.63523	2	2.64686	3.32241	4.37568	2	3.24857	2.50198	3.87995
KRT13	ENSG00000171401	ENSG00000171401	0.577031	NA		2.64075	2	3.11596	2	2.36218	3.61715	2.55657	2	3.2624	2.36957	2.52575	2	2	2.4529	2.25166	2	3.63282	4.75723	2	2.35074	2	2.53284
IFNE	ENSG00000184995	ENSG00000184995	0.308276	NA		3.34349	2.42112	2.30273	2	2.65144	2	3.40474	2.29577	2	2.90759	3.34419	2.37532	2	2	2.96561	2.24925	2.67837	2	2.34865	3.54916	2	2.29088
ENSG00000249541	ENSG00000249541	ENSG00000249541	-1.03508	NA		2.18876	2.74669	3.51996	2.36284	2.65144	2	2.77075	2.5411	2.87921	3.73801	2	2	2	2	2	2.24925	3.13794	3.36243	2	4.00982	2	2.29088
ENSG00000265750	ENSG00000265750	ENSG00000265750	0.354358	NA		3.17509	3.01215	2.7659	3.58577	3.27909	2.82813	3.84368	3.37451	3.08349	2.36957	3.46399	2.37532	2.94279	2.24415	3.33607	2.81093	3.48595	2	2.62923	2.35074	2.50198	2.53284
KCNF1	ENSG00000162975	ENSG00000162975	-0.78224	NA		2.8787	2.59307	2.95152	2.65252	3.83525	3.84182	2.55657	2.5411	2.64116	3.73801	3.06984	2	2.79726	2	3.22283	2.24925	3.32241	4.22221	2.34865	2.63266	2	3.35823
SACS-AS1	ENSG00000229558	ENSG00000229558	-0.741379	NA		2.35566	2.22587	4.0938	3.10018	2.36218	3.02421	2.55657	2.29577	2.87921	2.66351	2.28669	2.37532	2	2	2	2	3.32241	2	2.34865	2.35074	2	2
ENSG00000265702	ENSG00000265702	ENSG00000265702	0.821085	NA		2.18876	2	2	2.36284	2.36218	2.60115	3.1223	2	2.64116	2	2	2	2	2	2.25166	2	3.32241	4.86487	3.24296	3.54916	2	2.29088
ENSG00000267539	ENSG00000267539	ENSG00000267539	-0.378121	NA		2.35566	3.5182	3.39745	3.10018	3.09861	3.02421	3.1223	2.75072	4.21328	3.11628	3.06984	2.37532	2.63538	2.94258	2.81747	2.24925	2.92638	3.36243	2.34865	3.07097	2	2.53284
APOM	ENSG00000204444	ENSG00000204444	0.142554	NA		2.76463	3.01215	3.39745	3.71705	2.65144	3.1968	3.27042	3.09607	3.2624	3.60586	2.73076	2.91944	2.94279	3.19582	2.46588	4.00626	3.32241	4.37568	3.54279	3.7978	2.87366	3.47876
ENSG00000203301	ENSG00000203301	ENSG00000203301	-0.0284137	NA		2.64075	3.5182	2.55283	3.28082	3.715	3.1968	2.95721	3.60781	3.69525	2.66351	3.06984	3.75575	3.07498	2.4529	3.22283	3.21419	3.48595	4.51438	3.0659	3.07097	3.16894	4.04523
EMBP1	ENSG00000231752	ENSG00000231752	0.426729	NA		2.64075	3.12855	3.11596	3.10018	2	3.73385	2.95721	3.49587	2.64116	3.11628	3.67734	2.91944	3.6841	2.63523	2.25166	3.32694	3.13794	3.85544	2	2.63266	3.62329	2.53284
LINC00896	ENSG00000236499	ENSG00000236499	-0.417238	NA		2.64075	3.33649	4.01265	2.89364	3.83525	3.73385	3.1223	2.29577	3.2624	3.97074	3.67734	3.31361	2.63538	3.07475	2.81747	2.46171	2.92638	3.62989	3.24296	3.67883	3.62329	3.2267
ENSG00000267784	ENSG00000267784	ENSG00000267784	-0.620073	NA		2.50524	3.33649	2.95152	2.36284	2.65144	3.35093	3.27042	2.75072	3.42156	2.36957	3.21352	2.37532	2.63538	2	3.44106	2.95824	2.67837	2.6076	3.0659	3.9077	2	2
ENSG00000254706	ENSG00000254706	ENSG00000254706	-0.078612	NA		2.98441	3.12855	3.39745	2	2	2.82813	2.95721	2	3.42156	3.29856	3.06984	3.12995	3.07498	2	2.46588	3.43151	2	2	2	3.40668	2.87366	2
ANKS4B	ENSG00000175311	ENSG00000175311	-0.200876	NA		2.8787	2	3.73759	2.36284	3.09861	2.60115	3.27042	2	3.42156	2.90759	2.28669	2	2	2	2	2.24925	3.48595	4.37568	3.24296	3.24857	2	2.53284
ENSG00000204876	ENSG00000204876	ENSG00000204876	1.21907	NA		2.18876	2	2.55283	3.28082	2.89228	3.35093	2.30496	2	2.35591	2.66351	2	2	2	2	2	2.24925	4.00061	4.64091	2	2.35074	2	2.29088
ONECUT1	ENSG00000169856	ENSG00000169856	0.312022	NA		2.18876	2.22587	2.95152	2	2	3.94226	2.77075	2	2.35591	2.66351	2.52575	2	2	2	2	2	3.7661	4.37568	2.86402	2.35074	2.50198	2.73998
ENSG00000266993	ENSG00000266993	ENSG00000266993	0.573499	NA		3.34349	2.59307	3.63288	3.28082	2.89228	2.60115	3.74582	2.5411	2	2.36957	3.21352	2.91944	2.94279	2.79707	3.09995	2.64686	2.3787	2.6076	2	2.8684	3.16894	2.53284
CICP3	ENSG00000229376	ENSG00000229376	2.48997	NA		2	2	2.55283	2	2	2.60115	2	2.5411	2	2	2.73076	2.67288	2	2	2	2	2	5.05869	2	2	2	2
PTPRD-AS1	ENSG00000225706	ENSG00000225706	-0.0551498	NA		2.50524	3.5182	3.63288	2.65252	2	2.82813	2.95721	2.5411	2.64116	2.36957	3.21352	2.37532	2	2.63523	2.46588	2.24925	2.67837	3.03383	3.0659	3.7978	2	2.29088
SLC20A1-DT	ENSG00000237753	ENSG00000237753	0.0208739	NA		2.64075	3.4302	4.01265	3.58577	3.94624	3.61715	3.1223	3.49587	3.42156	3.29856	3.34419	2.67288	3.50817	3.50789	3.09995	2.46171	4.10496	4.51438	2.86402	2.8684	3.9683	3.2267
TM4SF19-DYNLT2B	ENSG00000273331	ENSG00000273331	3.56716	NA		2.18876	2	2	2	2	2	2	2	2	2	2	2	2	2	2	2	3.13794	2	2	2	4.77107	2.29088
MAD2L1-DT	ENSG00000250938	ENSG00000250938	-0.31601	NA		2.64075	3.12855	4.01265	3.94843	3.27909	3.02421	3.40474	3.242	3.69525	3.11628	3.06984	3.12995	3.19607	3.30752	3.09995	2.95824	3.32241	2	2.34865	3.67883	2	2.92109
LINC02610	ENSG00000186235	ENSG00000186235	-0.0364995	NA		2.98441	2.42112	2.30273	2.89364	3.5838	3.73385	2.55657	3.09607	3.08349	3.73801	3.77325	2.91944	2.63538	2.63523	3.44106	2.46171	3.13794	4.51438	2.86402	2.63266	2.87366	2.29088
ENSG00000233461	ENSG00000233461	ENSG00000233461	0.0986712	NA		3.34349	3.4302	2.95152	2.65252	3.5838	3.35093	2.77075	3.242	2.35591	2.36957	2.73076	2	2.94279	3.30752	2.46588	3.21419	3.48595	3.03383	2.86402	3.67883	2.87366	2.73998
ENSG00000225489	ENSG00000225489	ENSG00000225489	-0.327086	NA		3.17509	2.59307	2.55283	2	2.36218	2	2.77075	2.29577	3.9252	2.90759	3.21352	2	2	2	2.96561	2	3.32241	2	2.34865	3.07097	2	2
PAX7	ENSG00000009709	ENSG00000009709	0.20129	NA		2.64075	2.42112	3.11596	2.89364	2.89228	2.82813	3.74582	3.09607	2.35591	3.60586	2.28669	2	2	2	2.25166	2.24925	3.88811	4.37568	3.0659	2.63266	2	3.2267
EFNA2	ENSG00000099617	ENSG00000099617	-0.116482	NA		2.8787	2.22587	3.51996	2.36284	2.36218	3.35093	2.55657	2.29577	2.87921	3.73801	2	2	2	2	2	2.24925	3.13794	4.64091	2.62923	2.35074	2	2.53284
ENSG00000267244	ENSG00000267244	ENSG00000267244	0.249027	NA		2	2.59307	3.11596	2.65252	3.09861	3.49017	3.1223	2	3.42156	2.36957	2.28669	2	2	2	2	2	2.67837	4.86487	2.62923	2.35074	2	2.53284
SPATA25	ENSG00000149634	ENSG00000149634	-0.891784	NA		3.17509	2.22587	3.92666	2.89364	3.94624	2.60115	3.40474	3.242	3.56488	3.29856	2.91024	2.91944	2.79726	2.63523	3.22283	2.24925	2.92638	2.6076	2.62923	3.40668	3.16894	3.35823
UTS2R	ENSG00000181408	ENSG00000181408	-0.494953	NA		2.8787	2	3.11596	2.36284	3.09861	2.60115	2.30496	2.5411	3.56488	3.46038	2.28669	2.37532	2.24422	2	2.25166	2	2.67837	4.75723	2.34865	3.67883	2	2.53284
LINC00674	ENSG00000237854	ENSG00000237854	-0.0712115	NA		3.34349	2.74669	2.55283	3.94843	2.65144	3.1968	2.77075	3.09607	3.8148	3.97074	3.46399	2.37532	3.30777	3.19582	3.63057	3.09188	3.32241	4.22221	2.86402	3.40668	3.41393	3.58999
LINC00942	ENSG00000249628	ENSG00000249628	-0.339238	NA		2.8787	2	2.7659	2	2.65144	3.1968	2.30496	2.29577	3.42156	2.90759	2.28669	2	2.24422	2	2	2	3.32241	4.75723	3.54279	3.07097	2	3.2267
TAF1A-AS1	ENSG00000225265	ENSG00000225265	0.135517	NA		3.0829	3.33649	3.11596	2.36284	3.5838	3.61715	3.40474	3.09607	3.2624	2.90759	2.91024	3.47652	3.30777	3.59852	2.46588	3.32694	2.92638	2	2.62923	2	3.16894	3.2267
ENSG00000261280	ENSG00000261280	ENSG00000261280	-0.244157	NA		3.26175	3.23627	3.63288	3.28082	3.83525	3.73385	3.74582	3.242	3.2624	3.85906	3.57461	3.75575	3.07498	3.41118	3.22283	3.78728	2.67837	3.62989	4.42597	3.67883	3.62329	3.69326
INSYN2A	ENSG00000188916	ENSG00000188916	1.4308	NA		3.34349	2.42112	2.7659	2	2	2	2.95721	2	2.64116	3.11628	2.52575	2.91944	2	2	2.65236	2	3.13794	4.64091	2	2.63266	2	2.29088
ENSG00000239791	ENSG00000239791	ENSG00000239791	0.999579	NA		2.35566	3.01215	2.30273	2.36284	3.09861	3.02421	2.55657	2.29577	2	3.29856	2	2.37532	2.24422	2	2	2.46171	4.00061	4.75723	2.34865	3.07097	2.87366	2.29088
PRAMEF1	ENSG00000116721	ENSG00000116721	0.297913	NA		2.98441	2.22587	2.55283	2.36284	2.65144	2.82813	2.30496	2	3.08349	2.36957	2	2.37532	2	2	2	2	2.3787	4.86487	2.62923	3.67883	2	2.53284
GPAT2P1	ENSG00000237510	ENSG00000237510	-0.494882	NA		2.35566	2	3.39745	2	2.36218	2	2	3.89937	2.87921	2	2.52575	2	2.45302	2.4529	3.09995	2.46171	2.92638	2	2	2	3.9683	2
ENSG00000271090	ENSG00000271090	ENSG00000271090	0.0603075	NA		2	2	3.39745	2	2.36218	2	2.55657	2	2	2	2	2.91944	2.24422	2	2	2.64686	4.00061	2	2.62923	2	2	3.58999
ENSG00000273167	ENSG00000273167	ENSG00000273167	-1.33904	NA		2.98441	2	3.92666	2	2	2	2	2	2	2	2	2	2	2	2.65236	2	2	2	3.0659	2	2.87366	2
LINC01761	ENSG00000233907	ENSG00000233907	-0.404376	NA		3.17509	2.42112	3.51996	3.28082	2.36218	3.1968	3.52762	2.29577	3.56488	3.29856	2.73076	2.37532	2.24422	2	2.46588	2.24925	3.7661	2	3.0659	3.54916	2	2.92109
ENSG00000269934	ENSG00000269934	ENSG00000269934	-0.0150222	NA		3.0829	3.4302	3.92666	3.10018	3.5838	3.02421	3.40474	2.9337	3.08349	3.60586	3.46399	2.37532	3.19607	3.30752	3.09995	3.70622	3.32241	4.22221	2.86402	3.40668	2	3.47876
PPIAP19	ENSG00000228169	ENSG00000228169	-0.359663	NA		2.35566	2.88552	2.7659	3.10018	2.36218	2.82813	2	2.29577	2.35591	3.11628	2.52575	2.91944	3.91331	2.4529	2.25166	2.24925	2.92638	3.03383	2	2.35074	2	2.73998
SMCR5	ENSG00000226746	ENSG00000226746	0.774108	NA		3.0829	2.59307	3.26356	2	2.65144	2.33166	3.27042	2	2.35591	3.11628	2.91024	2	2	2.24415	2.46588	2.24925	3.63282	4.64091	2.34865	2.63266	2	3.35823
ENSG00000257891	ENSG00000257891	ENSG00000257891	0.288407	NA		2.50524	3.12855	3.39745	3.10018	2.65144	2.82813	2.77075	2	3.08349	3.73801	2.28669	2	2	2	2	2	4.00061	4.22221	2.62923	2.63266	2	2.73998
NRL	ENSG00000129535	ENSG00000129535	0.213379	NA		3.26175	3.75394	3.83522	3.10018	3.27909	3.1968	3.1223	3.242	3.2624	3.46038	3.57461	2.91944	3.19607	2.79707	3.22283	2.64686	3.63282	4.51438	2.34865	2.8684	3.62329	3.47876
ENSG00000272858	ENSG00000272858	ENSG00000272858	-0.243602	NA		3.17509	2	3.73759	3.10018	3.09861	2	2.77075	2.29577	2.64116	3.60586	2.91024	2.91944	3.50817	2.63523	2.96561	2.81093	3.7661	3.36243	2.62923	3.24857	2	2.73998
ABHD14A-ACY1	ENSG00000114786	ENSG00000114786	0.125181	NA		3.17509	2.42112	2.7659	3.10018	2.65144	3.61715	2.55657	2.9337	2.64116	2.36957	3.67734	2	2.63538	3.19582	3.09995	2.46171	2.3787	3.36243	2	2.35074	2	3.08197
ENSG00000177236	ENSG00000177236	ENSG00000177236	0.127111	NA		3.56413	3.33649	3.11596	3.10018	3.09861	3.02421	2.77075	3.09607	2.64116	2.90759	3.57461	2.91944	3.07498	2.24415	3.22283	2.81093	2.67837	3.03383	2.62923	2.8684	2.87366	3.08197
STKLD1	ENSG00000198870	ENSG00000198870	-0.302009	NA		3.26175	3.01215	4.0938	3.71705	3.83525	3.1968	3.64084	2.9337	3.69525	3.60586	2.91024	3.47652	2.63538	3.41118	3.71674	2.64686	3.48595	4.37568	4.18707	3.67883	3.62329	3.58999
RPS3AP29	ENSG00000237818	ENSG00000237818	0.0305995	NA		3.42085	3.01215	2.30273	3.44134	3.09861	3.02421	2.77075	2.5411	2.87921	3.11628	2.73076	2.37532	2.45302	2.63523	2.65236	2.24925	2.67837	2	2.34865	2.35074	3.16894	3.78962
THBS4-AS1	ENSG00000249825	ENSG00000249825	-0.234721	NA		3.0829	2.88552	2.7659	3.58577	3.27909	3.02421	3.1223	2.29577	3.42156	2.90759	3.77325	2.91944	3.30777	2	2.96561	2.24925	2	3.85544	2.86402	3.40668	2	3.58999
LINC02384	ENSG00000251301	ENSG00000251301	0.233885	NA		3.34349	3.12855	3.39745	3.28082	3.27909	3.02421	3.1223	2.29577	3.08349	2	3.77325	2.67288	3.41145	2.4529	2.46588	2.95824	2.67837	3.36243	3.24296	2.63266	2.87366	3.2267
DNM1P34	ENSG00000260357	ENSG00000260357	0.590069	NA		2.50524	2.42112	2.95152	2.89364	2.89228	2.60115	2.55657	2.29577	2.64116	3.60586	2.52575	2	2.24422	2	2.25166	2	2.92638	5.05869	2.34865	2.35074	2	2.53284
TBX4	ENSG00000121075	ENSG00000121075	-0.172194	NA		2.8787	2.59307	3.73759	2	3.43947	3.02421	3.1223	3.09607	2.87921	3.73801	2.28669	2.67288	2	2.24415	2.25166	2	3.63282	4.64091	3.0659	2.8684	2.87366	2.73998
ENSG00000232450	ENSG00000232450	ENSG00000232450	0.253738	NA		3.56413	2.59307	2.55283	2	2.65144	3.1968	2.55657	2.29577	3.42156	3.11628	2.52575	3.31361	2.63538	3.07475	2.65236	2.64686	2.92638	3.03383	2	2	2	2.92109
ANKRD11P1	ENSG00000234429	ENSG00000234429	0.815359	NA		2.18876	2.42112	3.11596	2.89364	2.65144	2.60115	3.52762	2.5411	2.87921	2.90759	2.28669	2	2	2.4529	2.25166	2	4.00061	4.64091	2.62923	3.24857	2	2
ENSG00000272936	ENSG00000272936	ENSG00000272936	0.309347	NA		2.64075	3.5182	3.73759	2.89364	2.65144	3.02421	3.52762	2.9337	2.87921	2.90759	3.06984	3.12995	3.07498	2.79707	2.46588	3.43151	2	3.36243	3.24296	2.35074	2.50198	2
ENSG00000155282	ENSG00000155282	ENSG00000155282	-0.237661	NA		3.42085	2.59307	3.11596	2	2.36218	3.35093	2.55657	2.75072	3.56488	3.29856	2.73076	3.12995	2.24422	2	2	2	2.67837	3.85544	3.24296	2	2	2.29088
AMBP	ENSG00000106927	ENSG00000106927	0.913439	NA		2	2.22587	2.95152	2	2	2.33166	2.30496	2.29577	2	2.90759	2	2	2	2	2.46588	2	4.37916	3.03383	2	2	2	2.29088
C1orf147	ENSG00000162888	ENSG00000162888	0.119017	NA		2.50524	2.22587	3.26356	2	2.65144	2.82813	2.30496	2.5411	3.2624	2.66351	2	2	2	2	2	2.24925	4.29342	4.05045	2.62923	2.8684	2	2.53284
ENSG00000269375	ENSG00000269375	ENSG00000269375	-0.0773897	NA		3.0829	2.74669	2.30273	2.36284	2.65144	2.82813	3.1223	2	2.35591	2.36957	3.34419	2.67288	2.63538	2.24415	3.63057	2	2.92638	2.6076	2.34865	2.63266	2	3.47876
CYP2B7P	ENSG00000256612	ENSG00000256612	-0.245811	NA		2.8787	3.4302	3.92666	3.94843	3.5838	3.35093	3.1223	3.71168	4.2978	2.66351	3.21352	3.75575	3.19607	2.94258	3.22283	2.46171	3.88811	4.05045	3.24296	3.7978	3.16894	3.2267
ENSG00000242156	ENSG00000242156	ENSG00000242156	4.18628	NA		2	2	2	2	2	2	2	2	2	2	2	2	2	2.63523	2	2	4.10496	4.64091	2	2	2	2
ENSG00000258702	ENSG00000258702	ENSG00000258702	-0.263687	NA		2.50524	2.22587	3.26356	3.44134	2.36218	3.35093	2.55657	2.9337	2.35591	2.90759	2.28669	2	3.50817	2.4529	2	2	4.00061	3.85544	2.62923	3.40668	2	2.73998
ENSG00000231963	ENSG00000231963	ENSG00000231963	0.384228	NA		2.50524	2	3.26356	2	3.09861	2.60115	2	2	2.64116	3.60586	2	2	2	2	2	2.46171	3.7661	4.64091	2	2.63266	2	2
AHCTF1P1	ENSG00000226121	ENSG00000226121	-0.156967	NA		3.0829	3.33649	3.39745	2	2.65144	3.61715	3.64084	2.75072	2.64116	3.85906	2.28669	2	2.63538	2.63523	2.65236	3.43151	3.13794	3.62989	3.24296	3.07097	2.50198	2.73998
DUSP26	ENSG00000133878	ENSG00000133878	-0.675328	NA		2.35566	2.59307	3.63288	2.65252	2.65144	3.35093	2.30496	2.9337	2.64116	3.85906	2.91024	2	2	2	2	2	2.92638	4.37568	2	3.24857	2	3.2267
LAG3	ENSG00000089692	ENSG00000089692	-0.227822	NA		3.26175	3.23627	3.63288	2.36284	3.715	2.82813	3.40474	3.09607	2.87921	4.07438	3.34419	2.91944	2.24422	2.94258	2.81747	2.81093	2.67837	4.05045	3.24296	3.7978	2.87366	2.53284
OIP5	ENSG00000104147	ENSG00000104147	0.871142	NA		3.49427	2.59307	2.55283	2	2	2	3.27042	2.29577	2.64116	2.90759	2.73076	3.31361	2.24422	2.4529	3.22283	2.24925	2.67837	2	2.86402	2.35074	3.62329	2.29088
ENSG00000166104	ENSG00000166104	ENSG00000166104	0.215435	NA		2.18876	2.74669	3.26356	3.10018	2.36218	3.35093	2	3.60781	2.35591	2.66351	2	2	2.79726	3.30752	2	2.95824	3.63282	4.22221	2	2.35074	2	3.08197
QRFPR	ENSG00000186867	ENSG00000186867	1.33027	NA		3.49427	2.42112	2.30273	2	2.65144	2.60115	3.40474	2.5411	2	2.36957	2.91024	2.37532	2	2	2.46588	2	2	3.03383	2	2	2	2
SMKR1	ENSG00000240204	ENSG00000240204	-0.475886	NA		3.34349	2.22587	3.63288	2.36284	2.89228	2	2.95721	2	2.64116	2	2.28669	2	2	2	3.09995	2.24925	2.3787	3.03383	2.86402	3.07097	2	2
ENSG00000255509	ENSG00000255509	ENSG00000255509	0.337306	NA		2.64075	3.23627	3.39745	3.28082	2.65144	3.02421	2	2.5411	2.35591	3.60586	2.73076	2	2	2	2	2	3.88811	4.37568	3.24296	2.63266	2.50198	2.73998
ENSG00000249007	ENSG00000249007	ENSG00000249007	-1.9113	NA		2.76463	2	2.7659	2	2.36218	2	2.55657	2.29577	2.87921	2.90759	2.28669	2	2	2	3.71674	2	2.67837	2	2.62923	3.67883	2	2.29088
TKTL1	ENSG00000007350	ENSG00000007350	0.972161	NA		2	2.22587	3.11596	2.65252	2.65144	2.82813	2.77075	2.29577	2.64116	3.11628	2	2.37532	2.24422	2.24415	2	2	3.63282	4.96503	2	2.35074	2	2.29088
TTLL6	ENSG00000170703	ENSG00000170703	-0.653999	NA		2.35566	2.59307	3.63288	2.65252	3.94624	3.02421	2.30496	2.29577	2.64116	2.66351	2	2	2.45302	2	2.25166	2.46171	3.13794	4.37568	3.54279	2.63266	2	2
RPSAP16	ENSG00000235145	ENSG00000235145	-0.147741	NA		3.0829	3.5182	3.26356	3.44134	3.715	3.73385	3.1223	2.75072	2.87921	3.60586	3.94782	3.75575	3.6841	2.94258	3.63057	3.43151	3.48595	3.03383	3.54279	3.7978	3.16894	3.35823
MIR762HG	ENSG00000260083	ENSG00000260083	0.487395	NA		3.42085	2.88552	3.39745	3.71705	3.09861	3.1968	4.02149	3.49587	3.2624	2.90759	3.21352	3.47652	3.07498	3.6838	3.44106	3.529	3.32241	3.03383	3.0659	3.07097	4.24652	3.35823
ENSG00000269563	ENSG00000269563	ENSG00000269563	-0.16644	NA		2.76463	2.74669	3.39745	3.10018	3.09861	2.33166	3.27042	2.29577	3.56488	3.85906	2.52575	2	2	2.63523	2.65236	2.46171	4.00061	3.62989	2	3.67883	2	2.92109
ERN2	ENSG00000134398	ENSG00000134398	0.392583	NA		2	2.59307	3.26356	2	2.36218	3.02421	2.30496	2	3.08349	3.29856	2	2.37532	2	2.24415	2	2.81093	2.92638	4.96503	2.34865	2.8684	2	2.53284
GAS2	ENSG00000148935	ENSG00000148935	-0.602917	NA		2.50524	3.4302	3.63288	2	3.09861	2.82813	3.40474	3.242	3.2624	3.73801	2.91024	2.91944	2.24422	2	2.81747	2.24925	2.67837	3.36243	2.34865	3.40668	2	2
MYRFL	ENSG00000166268	ENSG00000166268	1.98361	NA		2.50524	2.22587	2	2	2	2	2.77075	2.75072	2	2	2.28669	2.91944	2.63538	2.24415	2.25166	2.46171	4.37916	2	2.34865	2	2	2
ENSG00000233760	ENSG00000233760	ENSG00000233760	-1.48067	NA		2.35566	2.59307	2.30273	2	3.43947	3.84182	2	3.242	3.08349	3.29856	2.28669	2.37532	3.59881	2.4529	2.65236	2	3.48595	3.03383	2.34865	3.07097	2.87366	2.92109
SGCA	ENSG00000108823	ENSG00000108823	-1.00294	NA		2	3.12855	2.7659	2.65252	2	3.61715	2.55657	3.37451	2.35591	3.46038	2.73076	2	3.59881	2	2.81747	2.64686	2.92638	2.6076	2.62923	2	2.50198	2.73998
LRRC14B	ENSG00000185028	ENSG00000185028	0.18827	NA		2	2.22587	2.95152	2.36284	3.09861	3.1968	2.30496	2	2	3.29856	2	2	2	2	2	2	2.92638	4.86487	2	2.35074	2	3.2267
LINC00484 ENSG00000235641	ENSG00000235641	ENSG00000235641	0.657645	NA		2.35566	3.23627	3.63288	2.65252	2.89228	3.02421	3.1223	3.37451	3.08349	2.36957	2.28669	2.67288	2.94279	3.19582	2.25166	2.46171	3.48595	4.75723	2	2	3.41393	2.73998
ENSG00000256433	ENSG00000256433	ENSG00000256433	-0.400252	NA		3.34349	2.42112	2.95152	2.89364	2.65144	2.33166	3.1223	2.9337	3.8148	2.90759	3.06984	2.91944	2.79726	2	3.44106	3.09188	3.13794	2	2.34865	3.07097	2	3.35823
ENSG00000261335	ENSG00000261335	ENSG00000261335	0.110213	NA		3.17509	2.59307	2.95152	2.65252	2.65144	2.33166	3.52762	2.75072	2.87921	3.46038	2.73076	2.37532	2.63538	2.94258	2.25166	2.46171	3.7661	3.85544	2.62923	4.10518	2	2.92109
ENSG00000273245	ENSG00000273245	ENSG00000273245	0.153032	NA		3.63077	2.88552	3.63288	3.28082	3.43947	2.33166	2.95721	2.5411	2.87921	3.46038	3.46399	2.91944	2.63538	2.79707	3.09995	3.09188	3.32241	3.62989	3.40065	2.8684	2.50198	3.2267
MRPS35-DT	ENSG00000256377	ENSG00000256377	-1.32052	NA		2	2	2	2	2.36218	2	3.74582	2.5411	3.69525	3.73801	2	2	2	2	2.25166	2	2	2.6076	2.86402	2.8684	2	2
ALG1L2	ENSG00000251287	ENSG00000251287	-1.05914	NA		2.8787	2.22587	3.92666	2.36284	2.65144	2.60115	2.77075	2.29577	2	3.29856	2.28669	2	2.24422	2.24415	2.81747	2	2.67837	3.85544	3.24296	2.8684	2	3.47876
ENSG00000204150	ENSG00000204150	ENSG00000204150	0.0252976	NA		3.34349	2	2.7659	2.36284	2.36218	2	2.77075	3.49587	2.35591	2	2	2	2.45302	2.79707	2	2	2	3.62989	2.34865	2	2	3.2267
DEPDC1P1	ENSG00000259358	ENSG00000259358	-0.156097	NA		3.42085	2.88552	3.11596	3.28082	3.09861	2.60115	3.52762	2.9337	3.56488	3.46038	2.28669	3.75575	3.41145	2.63523	2.46588	2	2.67837	2.6076	3.40065	3.54916	3.62329	2.53284
LINC00898	ENSG00000205634	ENSG00000205634	1.11029	NA		2.35566	2.22587	2.55283	2	2.89228	3.02421	2.95721	2	2.64116	2	2	2	2	2	2.25166	2.24925	3.48595	4.96503	2.34865	3.07097	2	2
ENSG00000258365	ENSG00000258365	ENSG00000258365	-0.101363	NA		3.42085	2.42112	3.39745	2.36284	2.65144	2.33166	2.77075	2	2	3.11628	2.73076	2.67288	3.19607	2.63523	3.22283	2.24925	3.48595	3.03383	2.62923	3.24857	2	2.29088
MUC5AC	ENSG00000215182	ENSG00000215182	0.969919	NA		2.18876	2	2.7659	2	2.65144	2.60115	2.55657	2	2.87921	3.11628	2.73076	2	2.24422	2	2.25166	2.24925	3.63282	4.96503	2	2.8684	2	2
LINC02976	ENSG00000231113	ENSG00000231113	0.886003	NA		3.17509	3.01215	3.11596	2.65252	2.89228	2.33166	2.95721	2.9337	2.64116	2.90759	4.02777	3.31361	2.24422	2.79707	2.25166	3.09188	2.67837	2.6076	3.0659	2.8684	3.41393	2.53284
BPESC1	ENSG00000232416	ENSG00000232416	0.15718	NA		2.64075	2.59307	3.11596	2.36284	2.36218	3.49017	3.27042	2.5411	3.08349	2.36957	2.52575	2	2	2	2	2	3.63282	4.64091	3.40065	2.63266	2	3.35823
ENSG00000260918	ENSG00000260918	ENSG00000260918	-0.361668	NA		2.35566	2.74669	2.95152	2.36284	3.09861	3.1968	2.77075	2.5411	3.42156	3.29856	2	2	2.45302	2	2.25166	2.24925	2.92638	4.86487	2	3.24857	2	3.47876
HOXD11	ENSG00000128713	ENSG00000128713	-0.656377	NA		2.35566	2.42112	2.95152	2	3.09861	2.33166	2.95721	2.75072	2.87921	3.85906	2	2	2	2	2.46588	2	3.13794	4.37568	2	2.8684	2	3.69326
P2RX5-TAX1BP3	ENSG00000257950	ENSG00000257950	0.289695	NA		2.50524	2.59307	3.11596	2.36284	3.43947	3.35093	3.64084	2	3.08349	3.11628	2.28669	2.67288	2.45302	2	2	2.24925	3.32241	4.75723	2	3.40668	3.16894	3.08197
MGAT4EP	ENSG00000184774	ENSG00000184774	0.251168	NA		3.0829	2.74669	2.55283	2	2.65144	2.82813	3.1223	2	2.35591	2.66351	2.52575	2	2	2	2	2	3.13794	4.22221	2.86402	4.00982	2	2.29088
ENSG00000229021	ENSG00000229021	ENSG00000229021	0.0932463	NA		2.8787	3.33649	3.11596	2	3.5838	3.35093	2.55657	2	3.2624	3.29856	3.21352	3.12995	2	2.4529	3.22283	2.64686	3.7661	4.64091	3.40065	2.63266	2	3.2267
LINC00528	ENSG00000269220	ENSG00000269220	-0.65021	NA		2.76463	2.74669	3.26356	2.89364	2.89228	2.60115	2.30496	2.5411	3.8148	3.60586	2.28669	3.12995	3.19607	2.24415	2.81747	3.09188	3.48595	4.05045	2.62923	4.19463	2.50198	3.2267
HSPD1P9	ENSG00000228036	ENSG00000228036	-1.22397	NA		2.50524	2	4.01265	2.89364	2.36218	2.33166	2.55657	3.242	2.35591	2.90759	2.52575	2.37532	2	2.24415	3.22283	2.46171	2.92638	2	3.0659	2.8684	2	2
ENSG00000271793	ENSG00000271793	ENSG00000271793	1.50296	NA		2.76463	3.23627	2.30273	3.28082	3.715	2	3.64084	2.5411	2	2.66351	2.52575	3.31361	2.45302	2.79707	2	2.81093	2	2	2	2	3.41393	2
SNX18P26	ENSG00000227568	ENSG00000227568	0.84823	NA		3.49427	2.22587	2.30273	2	2	2	2	2	2.35591	2.36957	2.28669	2	3.07498	2	2	2.81093	2.3787	3.36243	2	2	2	2.73998
ENSG00000253837	ENSG00000253837	ENSG00000253837	0.934201	NA		2.8787	2.59307	3.39745	3.10018	2.65144	3.02421	3.74582	2.29577	2.64116	2.36957	3.21352	2	2.24422	2.63523	2.81747	2.24925	3.48595	4.75723	2.86402	2.63266	2	2.53284
PPP4R3B-DT	ENSG00000272606	ENSG00000272606	-0.0706072	NA		3.34349	3.60113	3.92666	4.14778	3.5838	3.73385	4.32238	3.242	3.9252	3.73801	3.57461	3.62288	3.30777	3.07475	3.44106	3.43151	3.88811	3.62989	4.27117	3.9077	3.80608	3.87995
ENSG00000196737	ENSG00000196737	ENSG00000196737	0.385807	NA		2.8787	3.60113	2	3.10018	3.27909	3.35093	2	2	2	3.11628	2.73076	2	2	2.63523	2.96561	2.46171	2.3787	4.22221	3.24296	2.8684	2.87366	2.53284
LINC01119	ENSG00000239332	ENSG00000239332	-0.294029	NA		3.0829	3.4302	3.26356	2.36284	2.65144	3.02421	3.27042	2.5411	3.56488	2.90759	3.34419	2.37532	3.19607	2.94258	3.44106	2.46171	3.32241	3.03383	2.86402	4.00982	2.87366	2.73998
HNRNPA3P5	ENSG00000236565	ENSG00000236565	-1.03212	NA		2	2.42112	3.26356	2	2.65144	2.60115	2.77075	3.242	4.12349	3.11628	2	2	2	2.24415	2	2.81093	3.48595	3.36243	3.40065	3.24857	2.87366	2.53284
TP53TG3D	ENSG00000205456	ENSG00000205456	-0.482948	NA		2.76463	2.74669	3.26356	3.28082	3.43947	3.02421	3.1223	2.29577	3.2624	3.46038	2	2.67288	2	2.24415	2.25166	2.46171	3.63282	4.22221	3.67217	3.9077	2	3.47876
DYNLT5	ENSG00000152760	ENSG00000152760	-0.287669	NA		2.64075	3.33649	3.26356	3.10018	3.27909	3.35093	2.55657	3.37451	3.42156	3.46038	2.28669	2.37532	2.94279	3.76431	2.46588	2.46171	2.67837	2.6076	3.40065	2.8684	4.11411	2.73998
ENSG00000273047	ENSG00000273047	ENSG00000273047	-0.0459163	NA		3.42085	2	2	2	2	2	2	2	2.87921	2	2	2	2	2	2	2	2.92638	2	2	3.54916	2	2
KIAA2012	ENSG00000182329	ENSG00000182329	-0.219621	NA		2.98441	2.59307	3.63288	2.89364	2.36218	3.35093	2.77075	3.242	3.42156	2.66351	2.91024	2	2	2.4529	2.81747	2	3.63282	4.64091	3.40065	3.54916	2	2.73998
LAMTOR5-AS1	ENSG00000224699	ENSG00000224699	0.2987	NA		2.64075	3.33649	3.92666	3.28082	2	3.49017	3.40474	3.71168	3.2624	3.29856	3.46399	3.31361	3.07498	3.07475	2.46588	2.81093	4.00061	4.51438	3.40065	2.35074	3.41393	3.47876
ENSG00000268175	ENSG00000268175	ENSG00000268175	0.289625	NA		3.17509	2.74669	2.7659	2.65252	2.65144	2.60115	3.27042	2.75072	2.35591	2.90759	3.57461	2.67288	2.45302	2.24415	3.44106	3.62033	2.92638	3.36243	3.0659	3.24857	2	3.08197
ENSG00000250575	ENSG00000250575	ENSG00000250575	-0.0327415	NA		2.64075	2	3.39745	2	3.83525	2	2.95721	3.60781	3.08349	2.66351	3.46399	3.31361	2	2.24415	2.65236	2.24925	2	3.85544	3.0659	2	3.62329	2
CCR6	ENSG00000112486	ENSG00000112486	-1.21234	NA		2.64075	2.42112	2	2	2.89228	2.82813	2.95721	3.09607	2	3.73801	2	2	2	2	3.53892	3.09188	2	2.6076	3.24296	2	2	2
ZBTB32	ENSG00000011590	ENSG00000011590	0.30718	NA		2.18876	2.22587	2.55283	2	3.5838	2.60115	2.55657	2	2.87921	3.29856	2	2	2.45302	2	2.46588	2.46171	2.92638	4.96503	2.34865	2	2	2.29088
ENSG00000263470	ENSG00000263470	ENSG00000263470	-0.445224	NA		2.50524	3.23627	3.51996	3.28082	3.27909	3.73385	2.77075	3.60781	3.42156	3.11628	2.91024	2.37532	2.94279	3.30752	2.96561	3.70622	3.63282	2.6076	4.09775	3.24857	3.41393	3.08197
DPEP1	ENSG00000015413	ENSG00000015413	-0.440956	NA		2.8787	2	3.39745	2.65252	2.36218	2.33166	2.95721	2.29577	2.35591	3.11628	2.73076	2.37532	2	2	2.25166	2.81093	2.67837	3.36243	2.34865	4.19463	2.50198	2.92109
CCDC87	ENSG00000182791	ENSG00000182791	0.201014	NA		2.64075	2.22587	3.83522	2	2.65144	2.82813	2.77075	2.75072	2.35591	2	3.06984	2.67288	2.79726	2	2.96561	2.95824	3.13794	4.75723	2.62923	2.8684	2	2.73998
SNORA11	ENSG00000221716	ENSG00000221716	-0.0526449	NA		2.35566	2.22587	2.55283	2.36284	2	3.02421	3.40474	2.75072	2.87921	2	3.57461	2	2	2.79707	2.81747	2	3.13794	2	4.00254	2.35074	2.87366	2.53284
HNRNPA3P15	ENSG00000225636	ENSG00000225636	-0.159477	NA		2.50524	2.59307	3.11596	3.28082	3.94624	3.02421	3.1223	2	3.8148	2.66351	2	2	2	2.79707	2	2	3.48595	4.22221	2.62923	3.07097	2	2.73998
SOD1-DT	ENSG00000234509	ENSG00000234509	0.155509	NA		3.34349	2	2.55283	3.10018	2.65144	3.49017	2.77075	2.9337	2.64116	3.11628	3.46399	2.37532	2.79726	2.63523	2.81747	2.95824	3.48595	4.22221	2.86402	2.63266	2.50198	3.78962
ENSG00000269653	ENSG00000269653	ENSG00000269653	0.683335	NA		2.8787	2.59307	3.73759	3.44134	2.89228	3.02421	3.27042	3.09607	2	2.66351	3.34419	2.67288	2.63538	2	2.96561	2.46171	3.63282	4.86487	2.86402	2.35074	3.16894	2.92109
NXNL2	ENSG00000130045	ENSG00000130045	-0.49944	NA		2.8787	2.59307	3.39745	2.36284	2.36218	2.82813	2.55657	2	2.64116	3.60586	2.91024	2	2	2.24415	3.09995	2	3.63282	3.62989	3.9006	2	2.50198	3.2267
LINC01234	ENSG00000249550	ENSG00000249550	-0.0772518	NA		2.35566	2	3.51996	2.36284	2.65144	3.49017	2.30496	2	2.35591	3.29856	2	2	2	2	2	2.46171	2.92638	4.75723	2.86402	2.35074	2	2.53284
ENSG00000267640	ENSG00000267640	ENSG00000267640	-0.261596	NA		3.0829	3.33649	3.63288	3.28082	2.89228	3.1968	3.52762	3.242	3.42156	3.46038	3.67734	2.67288	2.45302	2.94258	3.53892	2.46171	3.13794	2	2.62923	3.24857	2.50198	3.35823
NAV2-AS6	ENSG00000270607	ENSG00000270607	-0.0959352	NA		3.42085	2.42112	3.51996	2	2	2	2.30496	2.9337	2.64116	2.36957	2	2.37532	2.24422	2.4529	2.65236	2	3.48595	2.6076	2.86402	2.35074	2	2.29088
ENSG00000254682	ENSG00000254682	ENSG00000254682	-0.395195	NA		3.34349	3.23627	3.63288	3.44134	2.89228	3.1968	2	3.09607	2.87921	3.29856	2.73076	2.37532	2.79726	2.94258	3.33607	2	2	3.62989	3.0659	2.8684	2.87366	2.29088
FTLP3	ENSG00000226608	ENSG00000226608	0.195117	NA		2.35566	3.33649	2.55283	2.65252	3.715	3.1968	2	3.49587	3.2624	2.36957	3.46399	2.91944	2.79726	2.24415	2	3.21419	2.92638	2.6076	2	2	3.62329	2.53284
ACTG1P3	ENSG00000215388	ENSG00000215388	-0.188408	NA		2.98441	2.74669	2.95152	3.71705	2.65144	3.1968	3.93532	3.37451	3.69525	3.11628	2.91024	2.37532	2.94279	3.19582	2.96561	2.64686	3.32241	3.85544	4.18707	3.24857	2.50198	3.2267
AANAT	ENSG00000129673	ENSG00000129673	-0.0211748	NA		2.35566	2.42112	3.51996	2.36284	3.09861	3.35093	2.55657	2	2.64116	3.11628	2.28669	2	2	2	2	2	2.92638	4.86487	2.86402	2.63266	2	2.53284
DBH-AS1	ENSG00000225756	ENSG00000225756	0.394375	NA		3.26175	2.74669	3.26356	2.36284	3.09861	2	2.77075	2.5411	2.87921	3.29856	3.67734	2.91944	2.63538	2	2.25166	2.46171	2.92638	4.37568	3.0659	2	2	3.2267
ENSG00000261754	ENSG00000261754	ENSG00000261754	-0.376955	NA		2.98441	2.88552	3.51996	3.71705	3.715	3.35093	3.1223	2.75072	3.2624	4.07438	3.06984	3.12995	3.91331	3.07475	3.44106	3.32694	2.67837	4.51438	3.54279	3.54916	3.16894	2.73998
KHDC1	ENSG00000135314	ENSG00000135314	-0.141513	NA		3.34349	3.01215	3.73759	2.36284	2.89228	2.60115	3.1223	3.09607	3.08349	3.46038	3.34419	3.75575	2.45302	2.63523	3.44106	2.81093	3.63282	4.05045	3.24296	3.7978	2.87366	3.78962
SPATA31A1	ENSG00000204849	ENSG00000204849	0.989307	NA		3.17509	2.74669	2	3.10018	2.36218	3.84182	3.1223	2	2	2	2.28669	2	2	2	2	2.81093	3.13794	2	2.34865	2	2	2.29088
DCSTAMP	ENSG00000164935	ENSG00000164935	0.853283	NA		2.8787	2.42112	2.55283	3.10018	3.5838	2.82813	2.95721	2.29577	2	2.66351	3.06984	2	2	2	2.25166	3.70622	2.67837	2	2.34865	2	2.50198	2
LEMD1-DT	ENSG00000224717	ENSG00000224717	0.191124	NA		2.64075	2.42112	3.73759	2.65252	2.65144	3.02421	2.77075	2.29577	3.08349	2.36957	2	2	2	2	2	2.46171	4.10496	3.85544	2.34865	2.63266	2	2.73998
ENSG00000269282	ENSG00000269282	ENSG00000269282	0.213803	NA		3.26175	2.42112	3.39745	3.58577	2.36218	2.60115	3.64084	3.37451	2.35591	2.66351	2.28669	3.87741	2.79726	2.79707	3.33607	2.95824	2.67837	3.03383	3.54279	3.40668	3.16894	2.53284
ENSG00000271020	ENSG00000271020	ENSG00000271020	0.208713	NA		2.76463	2.74669	2.30273	4.05154	2.36218	2.33166	3.1223	2.5411	2.35591	3.11628	2.73076	2.91944	2.94279	2.24415	3.53892	2.95824	3.13794	2.6076	3.67217	2.35074	2	2.73998
TDRD15	ENSG00000218819	ENSG00000218819	-0.390725	NA		2.18876	2.22587	3.92666	3.83737	2.89228	2.82813	2.55657	2	3.69525	2.66351	2.28669	2.91944	2.79726	2	2.81747	2.46171	2.92638	3.36243	2.62923	3.07097	3.16894	2
ENSG00000269942	ENSG00000269942	ENSG00000269942	-0.00276759	NA		2.76463	3.12855	3.51996	3.28082	2.89228	2.60115	3.74582	2.29577	2	2.66351	3.57461	2.67288	3.19607	2.79707	2.81747	2.64686	2	2.6076	3.24296	3.67883	2.50198	3.08197
SPATA31E1	ENSG00000177992	ENSG00000177992	-0.343749	NA		2.35566	2.22587	3.11596	2	2.65144	2.33166	2.55657	2	2.64116	3.85906	2.28669	2	2.24422	2	2	2.24925	3.63282	4.22221	2.62923	3.7978	2	2
CAVIN4	ENSG00000170681	ENSG00000170681	0.05533	NA		3.17509	2.74669	3.26356	2.89364	2.65144	2.33166	3.27042	2	2.87921	3.29856	3.06984	2	2.79726	2	3.44106	2	2.92638	4.51438	3.67217	2.63266	3.16894	3.08197
ENSG00000260698	ENSG00000260698	ENSG00000260698	0.064789	NA		2.98441	3.5182	3.26356	4.05154	3.83525	3.35093	3.1223	3.09607	3.2624	2.66351	2.73076	2.37532	2.79726	3.07475	2.81747	3.09188	2.3787	4.05045	3.40065	3.07097	2	2.29088
ENSG00000257169	ENSG00000257169	ENSG00000257169	0.157311	NA		3.26175	2.42112	3.11596	2.65252	2.65144	2.33166	3.1223	2.5411	2	2.66351	3.67734	2.37532	3.07498	2.63523	3.44106	2.64686	3.13794	3.36243	2.34865	3.40668	2	2.92109
CSN2	ENSG00000135222	ENSG00000135222	-0.758536	NA		2	2	2	2	2	2.33166	2.30496	2	2.35591	2	2	2	2	2	2	2	2	5.05869	2	2.63266	2	2
RNF186	ENSG00000178828	ENSG00000178828	0.141942	NA		3.49427	2.42112	2.30273	2	2	2.60115	2.77075	2	2.35591	3.60586	2.52575	2	2	2	2.25166	2	2.92638	2.6076	2.34865	2.8684	2	2.29088
APOBEC3A	ENSG00000128383	ENSG00000128383	-0.278093	NA		2.35566	2.42112	2	3.28082	3.09861	4.12433	2.77075	2.29577	2.87921	3.46038	2.52575	2	2.63538	3.30752	2	3.09188	3.32241	3.03383	3.24296	2.63266	2.87366	3.2267
TRIM54	ENSG00000138100	ENSG00000138100	0.791754	NA		2.76463	2.22587	3.26356	2	2.65144	3.02421	2.55657	2.29577	2.64116	3.29856	2.28669	2	2	2	2.25166	2	3.88811	4.64091	2	2	2.50198	2
ENSG00000237301	ENSG00000237301	ENSG00000237301	0.490748	NA		3.34349	2.74669	3.26356	2.65252	2.89228	3.1968	3.52762	2.29577	2.64116	3.11628	2.52575	2.67288	2	2.63523	2.46588	2.64686	4.10496	3.36243	2.62923	3.07097	2	2.92109
ENSG00000258231	ENSG00000258231	ENSG00000258231	0.246259	NA		2.18876	2.74669	2	3.28082	3.09861	3.61715	2.30496	3.37451	2	2	2.28669	2	2.63538	3.50789	2	2.24925	2	3.62989	2	2.35074	2	2
ENSG00000231360	ENSG00000231360	ENSG00000231360	0.563254	NA		3.34349	3.23627	2.7659	3.28082	2.65144	3.02421	2	3.09607	3.08349	3.11628	3.46399	3.62288	2.24422	3.19582	3.53892	3.09188	3.48595	2.6076	3.0659	2.8684	3.41393	2.29088
KIAA0087	ENSG00000122548	ENSG00000122548	0.473697	NA		2.35566	2.88552	3.39745	2	2.36218	2.82813	2.30496	2	3.08349	2.90759	2	2	2.45302	2	2	2	3.32241	4.86487	2.62923	2.63266	2	2
SERPINB7	ENSG00000166396	ENSG00000166396	-1.76025	NA		2	2.22587	2.30273	2	3.715	2.60115	2.30496	2	2	4.07438	2.28669	2	2	2	2	2.46171	2.67837	3.03383	2	2.35074	2	3.35823
MS4A18	ENSG00000214782	ENSG00000214782	3.04695	NA		2	2	2	2	2	2	2.30496	2	2	2.36957	2	2	2	2	2	2	4.37916	2.6076	2	2	2	2
LINGO3	ENSG00000220008	ENSG00000220008	0.00677597	NA		2.76463	2.59307	3.26356	2	3.43947	2.82813	3.52762	2	3.08349	3.60586	2	2	2	2	2.65236	2	3.48595	4.51438	2	3.24857	2.87366	2.92109
EEF1B2P3	ENSG00000232472	ENSG00000232472	0.601084	NA		2.8787	2.59307	3.26356	2.36284	2.65144	2.33166	3.93532	2.75072	2.87921	2	3.34419	3.47652	2.24422	3.19582	2.65236	2.81093	2.3787	2	3.0659	3.54916	2.87366	2
GJA3	ENSG00000121743	ENSG00000121743	0.361849	NA		2.18876	2.88552	3.51996	2	2	3.1968	2.95721	2	2.35591	3.46038	2.52575	2	2	2	2.25166	2.24925	2.92638	4.75723	2.34865	3.07097	2.50198	2.29088
ANKRD18CP	ENSG00000159712	ENSG00000159712	0.154971	NA		2.50524	2.59307	3.11596	2.65252	2.36218	2.60115	3.27042	2.5411	3.08349	3.73801	3.77325	2.91944	2	2	3.09995	2.64686	3.88811	2	2.34865	3.07097	2.50198	2.73998
C9orf163	ENSG00000196366	ENSG00000196366	0.221503	NA		3.34349	3.23627	3.51996	2.36284	3.27909	3.1968	3.93532	3.09607	3.08349	3.60586	3.06984	3.47652	2.24422	2.63523	2.81747	2.46171	3.32241	4.64091	3.24296	3.40668	2.87366	3.2267
CDC37L1-DT	ENSG00000273061	ENSG00000273061	0.314253	NA		2.35566	2.59307	2.55283	2	2	3.35093	3.84368	2.9337	2.64116	2.66351	2.52575	3.47652	3.19607	3.50789	2.46588	2.81093	2.67837	2	3.24296	2.8684	3.16894	2.29088
ENSG00000269680	ENSG00000269680	ENSG00000269680	-0.267435	NA		3.26175	2	2.95152	2.36284	2.65144	2	2.77075	2	2.35591	2.90759	3.21352	2.67288	2	2	3.44106	2	3.13794	2	3.24296	3.07097	2	2
CD207	ENSG00000116031	ENSG00000116031	-0.396699	NA		2.8787	2.59307	2.95152	2.36284	2.89228	2.33166	2.95721	2.29577	2.87921	4.17108	3.34419	3.12995	2.79726	2	2.25166	2	3.48595	3.03383	2.86402	2.63266	2	3.47876
ENTPD8	ENSG00000188833	ENSG00000188833	0.279654	NA		2.8787	2.88552	3.73759	3.44134	2.36218	2.82813	2.77075	2.29577	2.35591	3.29856	2.73076	2	2	2	2.96561	2	3.7661	4.37568	2.62923	3.07097	2	2.92109
ENSG00000253139	ENSG00000253139	ENSG00000253139	1.51163	NA		2.35566	2.42112	2.30273	3.71705	2.89228	2.33166	2	2.29577	2.64116	2	2.52575	2	2.79726	2	2	3.62033	3.63282	3.85544	2	2	2.50198	2.73998
ENSG00000272993	ENSG00000272993	ENSG00000272993	-0.612051	NA		3.34349	2.42112	2.95152	2.65252	3.09861	3.35093	3.27042	3.49587	3.69525	3.29856	3.06984	2.91944	2.79726	3.19582	3.63057	2.64686	3.7661	3.36243	3.54279	3.9077	2	3.2267
RPS2P32	ENSG00000232818	ENSG00000232818	-0.459728	NA		3.17509	3.12855	2.55283	2.36284	2.89228	3.84182	2.77075	3.80858	2	3.29856	2.73076	2.91944	2.79726	2.63523	2.65236	2.81093	2	2.6076	2.62923	2.8684	3.16894	2.92109
ERI3-IT1	ENSG00000233602	ENSG00000233602	-0.808177	NA		2.98441	2.42112	3.63288	2.89364	2	2	2.77075	3.09607	2.64116	3.11628	3.34419	2.37532	2.79726	2.4529	3.53892	2.46171	2.3787	2.6076	3.0659	3.54916	2.87366	3.47876
ENSG00000266176	ENSG00000266176	ENSG00000266176	0.488572	NA		2.50524	3.33649	2.30273	2.89364	2.36218	2.82813	2	2.5411	2.35591	2.36957	2.73076	3.12995	3.6841	3.07475	2	3.09188	3.32241	3.03383	2.86402	2.8684	2	2.53284
ENSG00000266783	ENSG00000266783	ENSG00000266783	-0.765925	NA		2.8787	2.59307	2.7659	2.36284	3.09861	2.33166	3.64084	2.75072	2.87921	4.26171	2.73076	2	2.79726	2.79707	2.65236	2.64686	2.67837	2.6076	3.0659	3.54916	2.50198	3.2267
ENSG00000273035	ENSG00000273035	ENSG00000273035	-0.175605	NA		3.26175	3.01215	2.95152	2.89364	2.36218	3.1968	2.55657	3.80858	2.87921	2.36957	3.21352	2.91944	3.07498	2.79707	3.53892	3.09188	2.3787	3.62989	3.7909	2.8684	3.62329	2.73998
CFTR	ENSG00000001626	ENSG00000001626	-0.650109	NA		2.98441	2	3.63288	2.65252	2	2.33166	2.55657	2	2.64116	3.46038	2.73076	2	2	2.79707	2.65236	2.64686	2.67837	3.36243	2.62923	3.9077	2.50198	3.35823
ENSG00000231918	ENSG00000231918	ENSG00000231918	-0.892073	NA		2.18876	2.22587	3.92666	3.58577	2.36218	2	2	2.5411	2.64116	3.29856	2	2	2	2	2.25166	2	2.3787	3.62989	2.62923	3.24857	2	2.29088
C1orf53	ENSG00000203724	ENSG00000203724	0.699548	NA		3.34349	2.22587	2	2.65252	2.65144	3.49017	3.40474	2.75072	2.87921	2.66351	2	3.31361	2.63538	2.4529	2.46588	3.43151	3.32241	2	2	2.63266	3.41393	2.73998
APOC2	ENSG00000234906	ENSG00000234906	-0.814226	NA		2.50524	2	2	2.65252	3.09861	2.33166	2.55657	2.29577	3.56488	4.26171	2	2.91944	2	2	2.65236	2	3.13794	2.6076	2	2.63266	3.16894	2.53284
ENSG00000203902	ENSG00000203902	ENSG00000203902	-3.34891	NA		2	2	2	2	2	2	2	2	2	4.26171	2	2	2	2	2	2	2	2	2	3.24857	2	2
TSNAXIP1	ENSG00000102904	ENSG00000102904	0.21266	NA		3.34349	3.12855	3.26356	2.65252	3.27909	3.02421	3.52762	2.5411	3.56488	3.11628	3.46399	2.67288	3.19607	3.30752	3.53892	3.09188	4.20227	3.62989	3.40065	2.63266	2.87366	3.2267
PPP1R26P1	ENSG00000238086	ENSG00000238086	-0.913461	NA		2.18876	3.33649	3.51996	3.10018	3.5838	2.60115	2.30496	3.09607	3.08349	3.29856	2.28669	2.37532	2.45302	2.24415	2.65236	2.46171	2.92638	4.05045	2.86402	3.40668	2	3.78962
UBE2D3-AS1	ENSG00000246560	ENSG00000246560	0.581534	NA		2.35566	3.60113	2.7659	3.71705	2.89228	3.61715	3.52762	3.242	2	3.11628	3.34419	2.91944	3.19607	3.30752	2.81747	3.43151	3.48595	3.03383	2.62923	2.8684	3.16894	3.08197
KRT17P8	ENSG00000256937	ENSG00000256937	-0.313812	NA		2.98441	3.33649	3.11596	2	3.09861	2.82813	2.55657	3.60781	3.42156	3.85906	3.21352	3.47652	3.07498	2	2	2.95824	2.92638	2.6076	2.34865	2.35074	3.16894	3.08197
ENSG00000270021	ENSG00000270021	ENSG00000270021	-0.0260113	NA		3.26175	3.4302	4.0938	3.28082	3.27909	3.73385	4.32238	3.80858	3.9252	3.73801	3.06984	3.87741	3.41145	3.59852	3.22283	3.529	3.32241	4.22221	3.9006	3.40668	4.11411	3.58999
MELTF-AS1	ENSG00000228109	ENSG00000228109	-0.119869	NA		3.56413	3.12855	2.7659	3.28082	3.09861	3.84182	2.95721	3.09607	3.2624	3.46038	3.57461	3.31361	2.94279	2.94258	3.53892	3.09188	2.92638	3.36243	2.86402	3.24857	2.50198	3.47876
ENSG00000196326	ENSG00000196326	ENSG00000196326	0.0700084	NA		2.35566	2.42112	2	2.36284	3.43947	3.02421	2.30496	3.242	2.35591	2	2	2.67288	3.50817	2.94258	2	3.529	3.32241	3.62989	2.62923	2.63266	2.50198	2.53284
ODAD4	ENSG00000204815	ENSG00000204815	-0.586335	NA		2.76463	2.59307	3.51996	2.36284	2.65144	3.61715	2.95721	2.5411	3.8148	3.29856	3.67734	2	2.45302	2.4529	2.46588	2.46171	3.32241	3.62989	2.34865	3.54916	2	3.2267
ENSG00000273179	ENSG00000273179	ENSG00000273179	-0.981815	NA		2.76463	2.88552	2.55283	2.36284	2.36218	2.60115	2.30496	2.75072	2.35591	3.11628	2.28669	2.91944	2.24422	2.4529	2.81747	2.24925	2.67837	2.6076	3.40065	3.24857	2.50198	4.04523
PCSK1N	ENSG00000102109	ENSG00000102109	-0.291402	NA		3.0829	2.42112	3.11596	2.36284	2	2.60115	2.30496	2.5411	2.64116	3.97074	2	2	2.45302	2	2.65236	2	3.63282	4.22221	2.34865	2.8684	2	3.08197
FRMD5	ENSG00000171877	ENSG00000171877	-0.178622	NA		2.64075	2.42112	3.39745	2.89364	2.89228	3.73385	2.55657	2.75072	3.42156	3.29856	3.46399	2.37532	2.24422	2	2.46588	2.24925	3.63282	4.51438	2.62923	3.54916	2	2.29088
TNFRSF18	ENSG00000186891	ENSG00000186891	-0.594481	NA		3.17509	3.01215	3.51996	2.89364	3.27909	2.82813	2	2.5411	2.64116	4.17108	3.06984	3.31361	2.63538	2.4529	3.22283	2	3.13794	3.62989	3.24296	3.07097	2	2.92109
CICP11	ENSG00000237799	ENSG00000237799	0.492453	NA		2	2	2.55283	2	2.36218	2.60115	2.77075	2	3.08349	3.46038	2	2	2	2	2	2	3.48595	4.86487	2.86402	2.63266	2.50198	2.73998
ENSG00000228273	ENSG00000228273	ENSG00000228273	0.246522	NA		2.35566	2.59307	2	2.89364	2.89228	3.94226	3.64084	2.75072	2	3.11628	2.52575	2	2	3.30752	2.25166	2.24925	2.67837	3.62989	2.34865	2.63266	2.50198	2.92109
SPTY2D1OS	ENSG00000247595	ENSG00000247595	-0.194596	NA		3.26175	2.22587	2.7659	2.65252	2.36218	2.33166	2.77075	2.5411	3.08349	2.90759	3.46399	2	3.07498	2.94258	3.09995	2	2.3787	3.62989	3.40065	2	2.87366	3.58999
TTC23L	ENSG00000205838	ENSG00000205838	-0.901961	NA		2.50524	2.74669	2.55283	2.65252	2.89228	2	3.40474	2.9337	3.2624	3.97074	2.73076	2	2.63538	2	3.33607	2.64686	3.13794	3.03383	3.0659	3.9077	2	2.29088
ENSG00000268379	ENSG00000268379	ENSG00000268379	0.109082	NA		3.26175	2.88552	2.7659	3.28082	2.36218	2.33166	3.1223	2.5411	2.35591	3.85906	3.06984	2.37532	2.45302	3.41118	2.65236	2	2.67837	2	2.86402	3.07097	2	3.08197
ENSG00000273387	ENSG00000273387	ENSG00000273387	-0.218793	NA		3.0829	2.74669	3.83522	2	3.43947	2.60115	2.95721	2.5411	2.35591	3.60586	3.34419	2	2.63538	2	2.65236	2.46171	2.67837	3.85544	2.34865	2	3.16894	3.08197
POU3F1	ENSG00000185668	ENSG00000185668	0.636651	NA		2.8787	3.01215	3.39745	3.71705	2.89228	3.02421	2.95721	2	3.56488	3.11628	3.21352	2	2	2	2.25166	2.64686	3.13794	4.64091	2.62923	2.35074	2	2.73998
ENSG00000259793	ENSG00000259793	ENSG00000259793	0.813914	NA		2.76463	2.74669	2.95152	2.65252	2.89228	3.35093	3.27042	2.75072	3.2624	2	2.73076	2.67288	2.45302	2.24415	2.46588	2.24925	4.29342	4.37568	2.62923	2.35074	2.50198	2.29088
L3MBTL4-AS1	ENSG00000264707	ENSG00000264707	-0.540709	NA		2.18876	2	3.73759	2.36284	2.89228	3.02421	2	2.29577	3.56488	2.90759	2	2.37532	2.24422	2.24415	2.25166	2.46171	2.67837	4.64091	2.86402	2	2	2.53284
CEMP1	ENSG00000205923	ENSG00000205923	-0.180643	NA		3.0829	2.42112	3.11596	2.36284	2.89228	2.60115	3.40474	2.5411	3.2624	3.73801	2	2	2	2	3.09995	2	3.7661	4.05045	3.0659	2.35074	2	2.53284
MFAP1P1	ENSG00000232489	ENSG00000232489	0.69959	NA		3.17509	2.59307	2.7659	3.94843	2.36218	3.1968	2.95721	3.242	2.35591	2	3.21352	2.91944	3.07498	2.63523	2.65236	2.64686	4.10496	3.62989	3.0659	2.63266	2	3.08197
VSTM2A	ENSG00000170419	ENSG00000170419	0.835093	NA		2	2.22587	2.55283	2.89364	3.27909	2.82813	2.30496	2.5411	2	3.29856	2	2.37532	2.45302	2	2	2.81093	3.88811	4.75723	2	2.63266	2	2.29088
CLECL1	ENSG00000184293	ENSG00000184293	0.584496	NA		2.98441	3.01215	2.95152	3.71705	2.36218	2.82813	3.40474	2.5411	3.56488	3.73801	3.46399	2.67288	2.45302	2.4529	2.81747	3.62033	3.32241	2.6076	2.34865	3.07097	2.87366	2.29088
RIC3-DT	ENSG00000246820	ENSG00000246820	-0.379825	NA		2.50524	2.42112	3.73759	3.10018	3.5838	2.60115	2.95721	2.29577	3.42156	3.73801	2.52575	2.37532	2	2.24415	2	2.46171	3.32241	4.51438	3.24296	3.24857	2	2.73998
ENSG00000234214	ENSG00000234214	ENSG00000234214	0.953255	NA		2	3.01215	2.95152	3.71705	2.89228	2	2	2	2.35591	3.11628	2	2	2	2	2	2	3.88811	4.05045	2	2.35074	2	3.08197
TMEM30A-DT	ENSG00000225793	ENSG00000225793	-0.720387	NA		2.64075	3.12855	3.51996	3.44134	3.715	3.1968	3.52762	3.80858	4.02775	3.29856	2.91024	2.67288	3.30777	2.94258	3.33607	3.21419	2.3787	3.03383	2.62923	4.00982	3.62329	3.08197
SEZ6	ENSG00000063015	ENSG00000063015	-0.151891	NA		2.18876	3.5182	3.26356	2.65252	3.27909	2.33166	2.30496	2.9337	3.08349	3.29856	2	2	2.63538	2	2.81747	2.24925	3.88811	3.62989	2.34865	2.63266	2.50198	2
CPNE4	ENSG00000196353	ENSG00000196353	0.296099	NA		2.50524	3.12855	2.95152	2.65252	2.36218	3.73385	2.55657	2	2.64116	2.66351	2.28669	2	3.19607	3.07475	2.25166	2.24925	2.3787	4.64091	2.86402	2.63266	2.50198	2
ENSG00000240399	ENSG00000240399	ENSG00000240399	-0.283129	NA		3.49427	2.74669	3.51996	3.28082	2.36218	3.02421	2.95721	2.75072	2.35591	2.66351	3.06984	2.37532	2.63538	2.63523	3.22283	2.64686	2.3787	2.6076	3.40065	3.54916	2.50198	2.92109
C8orf34-AS1	ENSG00000248801	ENSG00000248801	0.746246	NA		2.76463	3.12855	2.30273	3.44134	2.65144	2.60115	2.30496	2.75072	3.56488	2.36957	2	2	2.63538	3.50789	2	3.32694	2	3.62989	2.62923	2.35074	2.50198	2.29088
MGC16275	ENSG00000246731	ENSG00000246731	0.371764	NA		3.0829	3.23627	3.39745	3.58577	2.65144	3.49017	3.40474	3.60781	3.08349	3.60586	3.34419	3.75575	3.41145	2.4529	3.44106	3.43151	4.37916	4.51438	3.0659	3.24857	2.87366	2.73998
SYT6	ENSG00000134207	ENSG00000134207	-0.108872	NA		2.50524	2.42112	3.83522	3.58577	2.65144	2.33166	3.1223	2.5411	3.2624	3.85906	3.21352	2	2.63538	2	2.96561	2.95824	3.88811	3.85544	3.24296	2.63266	2.87366	3.2267
SNORA60	ENSG00000199266	ENSG00000199266	0.101302	NA		3.0829	2.74669	2.30273	3.10018	3.09861	3.02421	2.95721	2.75072	2.87921	3.46038	3.77325	2.37532	2.45302	2.24415	2.96561	2.46171	4.10496	2	3.54279	3.40668	3.41393	2.92109
MTND5P14	ENSG00000230225	ENSG00000230225	0.346894	NA		2.35566	2.42112	2.55283	2	2.89228	2.60115	3.40474	3.49587	3.08349	2.90759	3.06984	3.47652	3.41145	3.19582	2.81747	3.70622	2.3787	3.62989	2.34865	2.8684	3.80608	2.92109
ENSG00000257616	ENSG00000257616	ENSG00000257616	1.03535	NA		2.35566	2	3.26356	3.10018	2.65144	3.02421	2.77075	2.29577	2.35591	2.36957	2	2.37532	2	2	2	2.24925	3.88811	4.75723	2.34865	2.63266	2	2.53284
PPP1R13B-DT	ENSG00000258735	ENSG00000258735	0.0465263	NA		2.76463	2	3.73759	2	2.65144	2.82813	2.30496	2.75072	2.64116	2.90759	2.52575	2	2	2.4529	2.25166	2	3.63282	4.64091	2.62923	2.8684	2	2.73998
GNAO1-DT	ENSG00000246379	ENSG00000246379	0.50938	NA		2.98441	2.42112	2.55283	2.65252	2.89228	3.1968	2	2.5411	2	3.29856	3.67734	2.67288	2.24422	2.63523	2.46588	2	2	4.64091	3.0659	2.63266	2	2.29088
ENSG00000266680	ENSG00000266680	ENSG00000266680	0.126971	NA		2.98441	3.33649	3.11596	2.36284	2.89228	3.1968	3.52762	2.75072	3.08349	3.60586	3.86317	2.37532	2.94279	2.94258	3.53892	3.21419	3.13794	3.85544	2.62923	3.40668	2.50198	2.73998
ENSG00000269979	ENSG00000269979	ENSG00000269979	-0.17904	NA		3.26175	3.60113	2.7659	3.10018	3.83525	2.82813	3.27042	3.242	3.56488	3.85906	2.73076	3.87741	3.30777	3.41118	3.53892	3.529	2.92638	4.22221	3.67217	3.7978	2.87366	3.69326
DNAI3	ENSG00000162643	ENSG00000162643	1.4322	NA		3.26175	2.59307	2.7659	3.28082	2.36218	2.33166	3.52762	2.5411	2.35591	2.36957	2.91024	3.62288	2.24422	3.50789	2.25166	2	2.67837	3.36243	2.62923	2.8684	2.50198	2.73998
ENSG00000178430	ENSG00000178430	ENSG00000178430	0.0528787	NA		2.50524	3.01215	3.26356	3.10018	3.715	2.33166	3.1223	3.09607	2.87921	3.60586	3.34419	2	2.45302	2.63523	2.46588	2.24925	3.63282	4.64091	3.54279	2	2	3.35823
ENSG00000256790	ENSG00000256790	ENSG00000256790	-0.59215	NA		2.8787	2.74669	2.55283	2.65252	2	2.82813	2.55657	2.29577	2.64116	3.73801	3.57461	2	2	2	2.46588	2	2.92638	2	3.24296	2.63266	2	3.58999
ENSG00000258654	ENSG00000258654	ENSG00000258654	0.662909	NA		2.18876	2.22587	2.30273	2	2.89228	2.33166	2	2	2.35591	3.73801	2	2.37532	2	2	2	2	4.00061	4.37568	2	2.63266	2	2.29088
BZW1P2	ENSG00000198406	ENSG00000198406	0.147205	NA		3.26175	2.74669	3.11596	2	2	3.84182	3.27042	2.75072	2.35591	3.11628	2.52575	2.67288	2.63538	3.07475	2.81747	2.64686	3.32241	2	2	2	2.50198	2.53284
GOLGA8CP	ENSG00000181984	ENSG00000181984	-1.00353	NA		2.50524	2.59307	3.73759	2.89364	2	3.49017	2.77075	2	2	3.60586	2.91024	2	2	2	2	2.46171	2	2	2	3.40668	2	2
ENSG00000271155	ENSG00000271155	ENSG00000271155	-0.897501	NA		2.50524	3.12855	3.51996	2	3.43947	2.82813	2.95721	2.9337	4.02775	3.73801	3.34419	2.91944	2.45302	2.4529	2.65236	2.24925	2.67837	3.03383	3.0659	2	2.50198	3.35823
LINC01956	ENSG00000258910	ENSG00000258910	0.759155	NA		3.42085	2.74669	2	2.65252	2.89228	2	2.77075	2.29577	2	2	2	2.37532	2	2.4529	3.33607	2	2	3.03383	2	2.35074	2.50198	2.53284
COX6B2	ENSG00000160471	ENSG00000160471	0.658782	NA		2.64075	2	2.7659	2	2.65144	2.82813	3.52762	2	2.64116	2.66351	3.46399	2	2	2	2.25166	2	3.13794	4.64091	3.40065	2.63266	2	2.92109
ENSG00000263264	ENSG00000263264	ENSG00000263264	-0.477534	NA		2.64075	2.22587	2.7659	2.36284	3.83525	3.49017	3.52762	2.5411	2.87921	3.11628	2	2.37532	3.19607	2.79707	2.81747	3.529	2.3787	2.6076	2.62923	2.63266	2.87366	2
ENSG00000239763	ENSG00000239763	ENSG00000239763	-0.363688	NA		3.0829	3.33649	2.95152	2.89364	3.27909	3.02421	2.55657	2.9337	3.08349	3.60586	3.46399	3.31361	2.94279	3.07475	2.96561	3.32694	3.32241	2.6076	4.18707	3.7978	2	3.08197
ENSG00000267838	ENSG00000267838	ENSG00000267838	-0.428112	NA		3.17509	2.74669	3.39745	3.28082	3.27909	3.02421	3.64084	2.75072	3.42156	2.36957	2.91024	2.91944	2.79726	3.19582	3.63057	2.24925	2.3787	2.6076	3.54279	2.8684	2	3.08197
NUDT16-DT	ENSG00000250608	ENSG00000250608	-0.409383	NA		2.8787	2.42112	3.11596	2.36284	3.94624	3.49017	3.1223	2.9337	3.69525	3.11628	2.52575	3.9896	3.19607	2.4529	2.81747	3.43151	3.13794	4.51438	3.24296	3.67883	2	3.35823
ENSG00000253336	ENSG00000253336	ENSG00000253336	-0.341648	NA		3.26175	2.88552	3.39745	2.89364	3.09861	3.49017	3.64084	2.5411	2.64116	3.60586	3.21352	3.12995	2.94279	2.4529	3.53892	3.21419	2.92638	3.85544	3.54279	3.24857	2.50198	3.87995
PLBD1-AS1	ENSG00000256751	ENSG00000256751	0.91548	NA		2.64075	3.4302	2.30273	3.44134	2.36218	2.33166	2.95721	3.60781	2.87921	3.73801	2.52575	3.62288	2.79726	3.41118	2.46588	2.81093	3.7661	3.85544	2.86402	2	3.80608	2.92109
GPR87	ENSG00000138271	ENSG00000138271	-1.04572	NA		3.0829	2.42112	2.30273	2	2	2	2.95721	2.29577	2.64116	3.73801	2.28669	2.37532	2	2	3.09995	2	2.67837	2	3.7909	2.8684	2	2
MRPL15P1	ENSG00000259441	ENSG00000259441	-0.211613	NA		2.35566	2.88552	2.55283	3.44134	2.89228	2	2.55657	3.80858	3.2624	3.29856	2.52575	2.67288	3.30777	2.94258	2.65236	2.64686	3.7661	3.03383	2	2.35074	2.50198	3.47876
OR7E28P	ENSG00000251491	ENSG00000251491	0.920036	NA		2	3.12855	2.7659	2.65252	2.65144	2	2	3.242	3.2624	2	2	3.47652	2.45302	3.41118	2	2.81093	3.13794	4.22221	2	2	2	3.08197
CLTRN	ENSG00000147003	ENSG00000147003	-0.403199	NA		2.8787	2.42112	3.51996	2.89364	2	3.02421	3.52762	2.29577	3.8148	2.66351	3.34419	2	2.24422	2.24415	2.65236	2.46171	2.3787	3.36243	2.86402	3.67883	2	2.53284
SCRG1	ENSG00000164106	ENSG00000164106	0.395934	NA		3.34349	2.88552	3.39745	2.89364	2.89228	3.1968	3.40474	2	2.64116	3.46038	3.46399	2.37532	2	2	2.81747	2.81093	3.32241	3.36243	2.34865	2.63266	2	2.73998
TCAM1P	ENSG00000240280	ENSG00000240280	0.198697	NA		3.34349	2	3.11596	2	2.65144	3.1968	2.55657	2.5411	3.08349	3.11628	2.91024	2	2.45302	2	2	2	3.32241	4.37568	2	2.35074	2	2.73998
ENSG00000261123	ENSG00000261123	ENSG00000261123	0.147861	NA		2.50524	3.23627	2.55283	3.44134	2.36218	2.33166	2.77075	3.60781	2.64116	2.36957	3.21352	3.62288	2.45302	2.24415	2.81747	2.24925	2.67837	2	3.9006	2.35074	2.87366	2.53284
HOXD12	ENSG00000170178	ENSG00000170178	0.451256	NA		2	2.22587	3.11596	2.36284	2	2.60115	2.95721	2.29577	2.87921	3.60586	2	2	2	2	2.25166	2	3.13794	4.86487	2.62923	2.35074	2	2.29088
RNGTTP1	ENSG00000237731	ENSG00000237731	-0.411968	NA		3.0829	2.88552	2.30273	2.36284	2.89228	2.60115	2.55657	3.60781	2.87921	2	3.06984	3.12995	3.59881	2.79707	2.96561	2.95824	3.13794	2.6076	2.86402	3.24857	2	3.47876
ECT2L	ENSG00000203734	ENSG00000203734	0.708598	NA		2.8787	3.4302	2.55283	3.10018	2.36218	2	3.1223	2.29577	2.64116	2	2.28669	2.91944	2.24422	2.94258	2.65236	2.24925	2.92638	4.22221	2.62923	3.67883	2	3.47876
ENSG00000258938	ENSG00000258938	ENSG00000258938	0.102449	NA		3.49427	3.23627	3.51996	2.36284	3.09861	3.35093	2.95721	2.75072	2.87921	3.29856	3.21352	2.37532	2.79726	2.24415	2.46588	2.64686	3.13794	4.22221	2.34865	2.8684	2.87366	3.2267
ENSG00000260743	ENSG00000260743	ENSG00000260743	0.103721	NA		3.34349	3.12855	3.26356	3.58577	2	3.1968	3.27042	2.29577	2.87921	3.29856	3.46399	2.67288	2.63538	2.79707	3.22283	2.81093	2	2	2.62923	3.24857	2.87366	3.35823
FAM21FP	ENSG00000237840	ENSG00000237840	-0.29617	NA		2.76463	3.12855	2.30273	3.28082	3.715	3.1968	2	2.75072	4.21328	3.29856	2.52575	3.62288	2.94279	2.63523	2.81747	2.46171	3.13794	4.37568	2.86402	3.40668	2.50198	2.73998
ENSG00000260505	ENSG00000260505	ENSG00000260505	0.145993	NA		2.35566	3.01215	3.26356	3.10018	3.09861	2.82813	3.27042	2.29577	3.2624	2.90759	2.28669	2	2	2	2	2.46171	3.32241	4.64091	3.7909	3.07097	2	2.29088
ENSG00000267426	ENSG00000267426	ENSG00000267426	1.06006	NA		2	2	2	2	2	2	2.55657	2.29577	2	2.90759	3.94782	2	2	2	2	2	2	2	2	2.63266	2	2
LINC02568	ENSG00000259459	ENSG00000259459	-0.62407	NA		2.64075	2.42112	4.01265	2.36284	2	2	3.1223	2	2.35591	2.36957	2.73076	2.37532	2	2	2.81747	2	2.67837	2	2.62923	3.07097	2	2.29088
IL11	ENSG00000095752	ENSG00000095752	0.171165	NA		2.50524	2.22587	2.95152	2	2.65144	3.02421	2.55657	2.29577	3.42156	3.46038	2.73076	2	2	2	2.25166	2.46171	3.48595	4.86487	3.0659	2	2	2.92109
KLF17	ENSG00000171872	ENSG00000171872	0.569962	NA		2.18876	2.59307	3.11596	3.10018	2.65144	2.33166	2.55657	2	2.35591	3.11628	2	2	2.24422	2	2	2	3.32241	4.75723	2	3.67883	2	2.29088
LINC00511	ENSG00000227036	ENSG00000227036	0.375275	NA		3.17509	2.42112	3.11596	2.65252	2.89228	3.35093	2.95721	2.5411	2.87921	3.46038	2.73076	2	2.24422	2	2.25166	2.24925	3.88811	4.51438	2.34865	2.8684	2	2.29088
LIPC	ENSG00000166035	ENSG00000166035	-0.344834	NA		2.8787	3.67956	3.26356	2.65252	2.65144	3.73385	2.55657	2.9337	3.2624	3.85906	2.52575	3.47652	2.79726	2.24415	2.81747	3.21419	3.48595	3.36243	3.24296	3.24857	2.50198	3.2267
DFFBP1	ENSG00000232303	ENSG00000232303	-0.0103167	NA		3.34349	2.42112	3.11596	2.65252	2.89228	2.60115	2.77075	2.9337	2.64116	3.97074	3.21352	2.91944	3.30777	3.30752	3.22283	3.43151	3.48595	2	2.86402	3.07097	3.62329	3.08197
ENSG00000257391	ENSG00000257391	ENSG00000257391	1.00063	NA		3.26175	2.59307	3.39745	2	2.89228	3.1968	2.95721	2.5411	2	2	2.28669	2	2	2.4529	2	2	3.63282	4.05045	2	2	2	2
PDCD6IPP2	ENSG00000261377	ENSG00000261377	0.156898	NA		2	2.59307	2.7659	3.94843	3.27909	2.60115	2.30496	2.75072	2.87921	2	2.28669	3.47652	3.30777	2.4529	2	2.46171	2.3787	3.62989	3.40065	2	3.62329	3.47876
ENSG00000250867	ENSG00000250867	ENSG00000250867	-2.01729	NA		2	3.67956	2	2	2	2	2	2	3.08349	2	2	2	2.94279	2	2	2	2	2	2	2	2	2
GCK	ENSG00000106633	ENSG00000106633	-0.616213	NA		2.35566	3.01215	3.51996	2.36284	3.09861	3.61715	2.95721	2.9337	3.08349	4.17108	2.73076	2.91944	2.24422	2.4529	2.25166	2.24925	3.13794	3.85544	2.86402	2.63266	2	2
ADCYAP1	ENSG00000141433	ENSG00000141433	1.26719	NA		2.18876	2.42112	2.55283	2.65252	3.715	2	2	2.5411	2	2.90759	2	2.67288	2	3.19582	2	2.81093	3.7661	4.51438	2	2.8684	3.16894	2
LNCSRLR	ENSG00000240032	ENSG00000240032	0.395724	NA		2.18876	2.88552	2.55283	3.94843	2.36218	2.82813	2.95721	3.37451	2.35591	2.66351	2.52575	2.37532	2.79726	3.41118	2.96561	3.21419	2.67837	2.6076	2	2.35074	2.50198	3.35823
ENSG00000259006	ENSG00000259006	ENSG00000259006	1.75302	NA		2.50524	2.22587	2.55283	2	2.36218	2	2.55657	2.29577	2	2.66351	2	2.67288	2	2	2	2.24925	2.3787	5.05869	2.34865	2.63266	2	2.29088
ENSG00000261734	ENSG00000261734	ENSG00000261734	-0.436558	NA		3.17509	3.33649	3.39745	3.10018	3.09861	2.60115	2.30496	2.29577	2.64116	3.73801	2.28669	2.91944	2.79726	2	2.65236	2.24925	3.13794	3.03383	2.34865	3.67883	2	2.53284
ENSG00000251417	ENSG00000251417	ENSG00000251417	-0.0200633	NA		2.76463	2.22587	3.63288	2.65252	2.65144	3.02421	2.95721	2.75072	3.08349	3.29856	3.34419	2.37532	2.24422	2.63523	3.09995	2.95824	4.20227	4.22221	3.7909	2.8684	2	2.92109
SFTPD	ENSG00000133661	ENSG00000133661	-0.383558	NA		2.8787	2.22587	3.11596	2.89364	2	3.61715	2	3.80858	2.35591	2.36957	2.28669	2	2	2.63523	2.25166	2.46171	2.67837	2	2	2.35074	3.62329	2.53284
RGS20	ENSG00000147509	ENSG00000147509	0.26184	NA		2	3.01215	2.7659	2.89364	3.09861	2.82813	2	2.5411	2.35591	2.90759	2.52575	3.31361	3.30777	2.79707	2	2.81093	4.00061	3.36243	2.62923	2	2.87366	3.69326
ZDHHC12-DT	ENSG00000223478	ENSG00000223478	0.922083	NA		2.64075	3.33649	2.30273	2.65252	3.09861	3.1968	2	3.09607	3.2624	2	2.52575	3.12995	2.45302	3.50789	2.65236	3.21419	3.48595	2.6076	2	2.35074	3.9683	2.29088
PLAAT1	ENSG00000127252	ENSG00000127252	0.662738	NA		2.76463	2.88552	2.7659	2.65252	2	2	3.27042	3.37451	2	2	2.73076	2.37532	3.50817	2.94258	2.46588	3.21419	3.63282	2.6076	3.0659	2.8684	4.11411	3.08197
CCDC38	ENSG00000165972	ENSG00000165972	0.306487	NA		2.18876	3.01215	2.7659	2.36284	2	3.49017	2.95721	2.29577	2.87921	2.66351	3.06984	2	2	2.4529	3.44106	2.64686	4.00061	4.22221	3.0659	2.8684	2	2.73998
ENSG00000272796	ENSG00000272796	ENSG00000272796	0.303313	NA		3.17509	3.01215	3.26356	3.10018	3.09861	3.1968	3.27042	3.09607	3.2624	3.85906	2.91024	2.91944	2.45302	2.24415	3.09995	3.21419	3.32241	5.14663	2.86402	3.40668	3.16894	2.92109
TMEM221	ENSG00000188051	ENSG00000188051	0.188348	NA		2.35566	2.88552	2.7659	2.89364	2	2.82813	2.55657	2.29577	3.2624	3.85906	2.28669	2.67288	2.79726	2.94258	2.81747	2.81093	4.10496	4.05045	2.86402	2.8684	3.80608	3.78962
ENSG00000255191	ENSG00000255191	ENSG00000255191	0.991362	NA		3.42085	2	2.30273	2.36284	2	2.33166	3.1223	2.29577	2	2.90759	3.34419	2.67288	2	2	2.65236	2	2.92638	2	2.86402	2.35074	2	2
ENSG00000261467	ENSG00000261467	ENSG00000261467	0.976836	NA		2.18876	2.22587	2.55283	2.89364	2.65144	3.02421	2.95721	2.29577	3.2624	2	2.28669	2	2.24422	2	2.25166	2	3.48595	4.96503	2.34865	2.35074	2.50198	2.73998
ENSG00000214770	ENSG00000214770	ENSG00000214770	-0.552733	NA		3.0829	3.23627	3.92666	2.36284	3.27909	2.33166	3.27042	2.5411	3.08349	3.73801	2.91024	2.67288	2.45302	2.4529	3.09995	2.81093	2.92638	2.6076	3.24296	3.67883	2.87366	2.53284
C5orf60	ENSG00000204661	ENSG00000204661	0.0824706	NA		2.18876	2.22587	2.55283	2	3.83525	2.60115	2	2.9337	2	2.90759	2	2	2	2	2.25166	2	3.63282	4.51438	2.34865	2	2	2.53284
ENSG00000224715	ENSG00000224715	ENSG00000224715	0.487852	NA		2.18876	2	3.51996	2	2.65144	3.02421	2.95721	2	2	3.60586	2.52575	2.67288	2.45302	2	2	2	3.48595	4.51438	2	2	2	2
SNORD116-2	ENSG00000207001	ENSG00000207001	-0.495846	NA		2.50524	2.59307	3.11596	2.36284	2	2.60115	3.1223	2.9337	2.64116	2.66351	3.67734	2.37532	3.19607	2.24415	2.25166	2	2	2	3.9006	2.8684	3.16894	2.29088
GRID2IP	ENSG00000215045	ENSG00000215045	-0.934152	NA		2.76463	2.22587	2.30273	2	2.36218	2	2.77075	2	3.42156	3.60586	2.73076	2.37532	2	2	3.63057	2	3.32241	2	2.62923	2.8684	2	2.29088
CD81-AS1	ENSG00000238184	ENSG00000238184	-0.193581	NA		2.98441	3.12855	2.7659	3.44134	3.27909	2.33166	2.55657	3.242	2.64116	3.11628	3.46399	2	2.24422	2.63523	3.33607	2.24925	3.32241	3.85544	3.24296	3.07097	2	3.78962
ENSG00000246225	ENSG00000246225	ENSG00000246225	-0.509786	NA		3.56413	2.74669	3.11596	2.36284	3.09861	2.82813	2.77075	2.9337	3.2624	3.11628	2.91024	2.37532	2.79726	2.63523	3.22283	2.64686	2.92638	2	2.34865	2.8684	2	3.2267
ENSG00000254785	ENSG00000254785	ENSG00000254785	-0.16722	NA		2.8787	2	2.55283	2.65252	2.65144	3.73385	2	2	2	2.66351	2.28669	2	2	2	2	2.46171	3.48595	4.22221	3.40065	3.54916	2	2.53284
DDX11L5	ENSG00000236875	ENSG00000236875	1.03081	NA		2.76463	2.88552	2	2	2	3.35093	2	2.29577	2.87921	3.11628	2	2	2	2	2	2	3.63282	4.64091	2	2	2	2.53284
ENSG00000264660	ENSG00000264660	ENSG00000264660	1.31222	NA		3.49427	2	2	2	2.65144	2	2.30496	2	2.35591	3.11628	2	2	2	2	2.25166	2	2.92638	3.62989	2	2	2.50198	2
ENSG00000230024	ENSG00000230024	ENSG00000230024	0.283457	NA		2.98441	2.74669	2	2.36284	2	2	3.1223	2.29577	2	2.36957	2.73076	2	2.24422	2	3.63057	2.95824	2	2	2.34865	2	2	2.92109
LINC00565	ENSG00000260910	ENSG00000260910	0.44169	NA		2.8787	2.59307	3.73759	3.28082	2.36218	3.1968	3.52762	2.29577	2.64116	3.46038	3.21352	2.37532	2.24422	2	2.25166	2.46171	3.88811	4.05045	3.0659	2.8684	2.50198	2.53284
ZNF56P	ENSG00000267419	ENSG00000267419	-0.548049	NA		3.34349	2.88552	2.55283	2.36284	3.09861	3.1968	2.95721	2.5411	3.42156	3.46038	3.21352	3.12995	2.79726	3.19582	3.33607	2.46171	2.67837	2	3.9006	3.7978	3.16894	2.92109
LINC02724	ENSG00000181908	ENSG00000181908	-0.267715	NA		2.18876	2.59307	3.51996	3.10018	2.36218	3.61715	3.1223	2.9337	2.87921	4.17108	2.52575	2.91944	2.63538	2	2.25166	2.64686	3.7661	4.05045	2.86402	3.07097	2.87366	2.53284
ENSG00000230769	ENSG00000230769	ENSG00000230769	-0.0191471	NA		3.56413	2.59307	3.11596	2.89364	2	2.33166	2.77075	2.5411	2.87921	2.90759	2.52575	2.67288	2.79726	2.4529	3.09995	2.24925	3.13794	2.6076	2.34865	2.8684	2	3.08197
ENSG00000259690	ENSG00000259690	ENSG00000259690	-0.10294	NA		2.98441	2.42112	3.51996	2.36284	2.36218	3.61715	3.64084	2	3.08349	3.46038	2.28669	2.67288	2.24422	2.4529	2	2	3.13794	3.85544	2.34865	3.07097	2	2.53284
SPATA31D5P	ENSG00000240632	ENSG00000240632	-0.253795	NA		2.8787	2.22587	3.39745	2.65252	2.36218	3.35093	3.1223	2.29577	3.69525	2.36957	2	2	2	2	2	2	3.32241	4.22221	3.24296	3.07097	2	2.29088
ENSG00000261915	ENSG00000261915	ENSG00000261915	-3.23189	NA		2	2	2.95152	2	3.715	2	2.77075	2.9337	2	2	2	2	2	2	2	2	2	2	3.24296	2.63266	2	3.69326
MIRLET7IHG	ENSG00000257354	ENSG00000257354	0.396387	NA		3.49427	3.12855	2.7659	3.44134	2.89228	2	2.77075	2.75072	2.87921	3.29856	3.21352	2	2.63538	2	2.46588	2.64686	3.32241	3.36243	3.24296	2.8684	2	2.53284
NPPC	ENSG00000163273	ENSG00000163273	1.00948	NA		3.49427	2.22587	2.30273	2	2.36218	2.60115	3.1223	2	2	2.66351	3.06984	2.37532	2	2	2.46588	2	2.67837	2.6076	2.34865	2	2	2.73998
BLID	ENSG00000259571	ENSG00000259571	-0.503032	NA		2.98441	2.59307	2.7659	3.28082	2.65144	2.33166	2.30496	2.75072	3.08349	2.66351	2.73076	2.91944	2.94279	2.94258	3.09995	2.81093	3.48595	3.03383	3.7909	4.19463	2	3.08197
ENSG00000264523	ENSG00000264523	ENSG00000264523	0.125727	NA		2.35566	2.22587	2.7659	2.65252	2.89228	3.35093	2.30496	2	3.42156	3.29856	2	2.37532	2	2.24415	2	2.24925	3.88811	4.64091	3.0659	2.35074	2.50198	3.08197
DPP10	ENSG00000175497	ENSG00000175497	0.562623	NA		2.76463	2.74669	2.95152	2.65252	2.36218	2.60115	2.77075	2.5411	3.08349	3.29856	2.52575	2.37532	2	2.4529	2.25166	2	4.10496	4.64091	2.86402	3.40668	2	2.53284
SLC3A1	ENSG00000138079	ENSG00000138079	0.0161657	NA		2.18876	2.74669	3.92666	3.44134	2.89228	3.1968	3.64084	2.75072	2.87921	3.60586	2	3.12995	2.45302	2.4529	2	2.81093	3.13794	4.22221	3.0659	2.63266	2.50198	2.92109
ANKRD66	ENSG00000230062	ENSG00000230062	-0.130394	NA		2.18876	3.01215	3.11596	3.44134	2.36218	3.49017	3.40474	2.29577	2.64116	2.90759	2	2	2.24422	2.24415	2	2.24925	3.48595	3.36243	2.86402	3.9077	2	2.29088
LINC02925	ENSG00000234869	ENSG00000234869	-0.494303	NA		2.76463	2.22587	2.7659	2	3.5838	2.82813	2	2.5411	2.35591	3.97074	2.52575	2.37532	2	2.24415	3.09995	2.24925	3.32241	4.51438	2.86402	2.8684	2	2.53284
ENSG00000273108	ENSG00000273108	ENSG00000273108	0.127838	NA		2.64075	2.22587	3.51996	2.89364	2.65144	3.02421	2.77075	2	2.87921	3.60586	2	2	2	2	2.65236	2.95824	3.13794	4.75723	2.34865	2.63266	2	2.92109
ANKRD62	ENSG00000181626	ENSG00000181626	0.0691551	NA		3.0829	2.59307	3.26356	2.89364	2.89228	3.49017	2.30496	2.29577	3.08349	2.66351	2.28669	2.91944	3.41145	2	2	2.46171	3.32241	4.51438	2.62923	2	2	2.92109
ENSG00000272379	ENSG00000272379	ENSG00000272379	0.0991205	NA		3.49427	2.74669	2.55283	2.65252	2.65144	2	2.77075	2.29577	2.64116	2.36957	3.06984	2.91944	2.79726	2.24415	3.22283	2	2.3787	2	2.86402	2.63266	2	2.73998
TP53TG3B	ENSG00000261509	ENSG00000261509	-2.20523	NA		2	2.59307	3.26356	3.28082	2.89228	3.02421	2.55657	2	3.42156	3.97074	2	2	2	2	2	2	2	2	3.0659	2.8684	2	3.35823
ADGRE1	ENSG00000174837	ENSG00000174837	-0.00425251	NA		2.8787	2.59307	2.55283	3.10018	2.36218	3.35093	3.27042	3.37451	2.64116	2.36957	2.73076	3.47652	3.30777	2	2.46588	3.09188	2.92638	2	4.00254	2	3.62329	2.73998
CLCNKA	ENSG00000186510	ENSG00000186510	-0.141424	NA		2.50524	3.4302	2.95152	2.89364	2.36218	2.82813	2	3.71168	3.2624	2.90759	2.28669	2.37532	2.79726	3.41118	2.65236	2.24925	2.92638	3.03383	2	2.8684	2.87366	2.29088
CRYBB1	ENSG00000100122	ENSG00000100122	-0.247441	NA		2.18876	3.5182	3.73759	2.36284	2.36218	2.60115	2.30496	2.9337	3.2624	2.66351	3.21352	2.67288	3.07498	2.94258	2.46588	2.81093	2.3787	2.6076	2.86402	2.35074	2.50198	2.53284
LINC00601	ENSG00000235180	ENSG00000235180	0.22939	NA		3.26175	2.42112	2.95152	2	2	2.33166	2.95721	2.9337	2	2	3.21352	2.67288	2	2.24415	3.44106	2.46171	2	2.6076	2.86402	2.35074	2	2
ENSG00000258749	ENSG00000258749	ENSG00000258749	-0.685636	NA		2.76463	3.4302	2	2	2.65144	2.33166	2	3.09607	3.2624	2.36957	2	2	2.24422	2.24415	3.22283	2.46171	2.3787	3.03383	3.54279	2	2	2
H2BC19P	ENSG00000220323	ENSG00000220323	-0.163217	NA		2	2.74669	2.30273	2	2.36218	3.49017	2	2.9337	3.2624	3.11628	3.77325	3.12995	3.07498	2.79707	2.81747	2.24925	2.3787	2	2	2.8684	3.9683	2.73998
CEL	ENSG00000170835	ENSG00000170835	-0.119098	NA		2.8787	2.88552	3.39745	3.28082	2.89228	2	2	2.75072	3.08349	3.46038	3.67734	2.67288	2.24422	2.79707	3.53892	2.64686	3.32241	3.85544	3.0659	3.07097	2.87366	3.69326
MIR31HG	ENSG00000171889	ENSG00000171889	-0.755003	NA		3.0829	2.22587	2.7659	2	2.89228	2	2.55657	2	2.35591	2.36957	3.34419	2	2	2	2.65236	2	2.3787	2	3.0659	3.9077	2	2
LINC00870	ENSG00000243083	ENSG00000243083	0.716394	NA		2.50524	3.23627	3.26356	2	2.36218	2.82813	3.52762	2	3.56488	2.90759	2.73076	2	2	2.63523	2.46588	2	3.48595	4.37568	2	2.35074	2.50198	2.73998
ENSG00000233651	ENSG00000233651	ENSG00000233651	0.332324	NA		2	2.42112	2	2.89364	2	2	2	2	2	2.66351	2.73076	2	2	2	2	2	2	4.37568	3.7909	2	2	3.35823
GPR62	ENSG00000180929	ENSG00000180929	0.0785088	NA		2.35566	2.59307	3.11596	2	3.43947	2.60115	2.55657	2.5411	3.2624	3.60586	2.73076	2	2	2.79707	2	2	3.88811	4.64091	2.86402	2.63266	2.50198	3.08197
MTDHP1	ENSG00000270948	ENSG00000270948	0.347281	NA		2.64075	3.12855	2.55283	3.10018	3.09861	2.60115	2	2.9337	3.56488	2	2.73076	4.09369	3.19607	2.79707	2.46588	2.64686	2.67837	3.62989	2	2.35074	3.16894	3.58999
ERVW-1	ENSG00000242950	ENSG00000242950	-0.0442027	NA		2.35566	2.59307	3.63288	2.36284	2.65144	3.49017	3.27042	2.75072	2.87921	2.90759	2.28669	2	2	2.4529	2	2	3.48595	4.51438	3.40065	3.07097	2.50198	2
TRIM7-AS2	ENSG00000250222	ENSG00000250222	0.820878	NA		2.35566	3.23627	2.55283	2.65252	2.65144	2.82813	2.55657	3.09607	2.87921	2.36957	2.28669	3.12995	2.79726	3.76431	2	2.81093	3.32241	2.6076	2	2.35074	2.87366	2.73998
ENSG00000223474	ENSG00000223474	ENSG00000223474	0.115081	NA		3.17509	3.12855	3.11596	2.36284	3.715	3.1968	3.84368	2.5411	2.87921	3.73801	2.52575	2.91944	2.63538	2.24415	2.65236	2.46171	2.67837	4.51438	3.0659	2.8684	3.41393	2.92109
DRAIC	ENSG00000245750	ENSG00000245750	-0.0362315	NA		3.17509	2.74669	2.7659	2	2	2.82813	2.30496	2.5411	2	2.36957	2.52575	2.67288	2	2	3.63057	2.81093	3.32241	2	2.34865	3.07097	2.50198	2.53284
UPK3A	ENSG00000100373	ENSG00000100373	0.0436795	NA		3.0829	2.42112	2	2	2	2	2	2	2	2.36957	3.06984	2	2.45302	2	3.63057	2.24925	2.3787	2	2.34865	2	2	2
SLC6A5	ENSG00000165970	ENSG00000165970	-0.492712	NA		2.76463	3.12855	3.39745	2.89364	3.09861	3.02421	2.55657	2.29577	3.2624	3.85906	2.28669	2	2	2	2	2	3.48595	4.22221	3.24296	3.07097	2	3.2267
ENSG00000267248	ENSG00000267248	ENSG00000267248	-0.257523	NA		2.35566	2.74669	2.55283	3.58577	4.1455	3.02421	2.95721	3.60781	3.2624	3.29856	3.21352	3.62288	3.59881	2.63523	2.96561	2.64686	3.48595	4.05045	2	3.67883	3.41393	3.35823
CBLN2	ENSG00000141668	ENSG00000141668	0.36654	NA		2.50524	2.88552	2.7659	2	2.36218	2.60115	2.55657	2.5411	3.2624	2.66351	2.52575	2.37532	2	2.24415	2.25166	2	4.10496	4.37568	2.34865	3.40668	2	3.2267
LINC01987	ENSG00000267790	ENSG00000267790	0.814155	NA		2	2.42112	2.95152	2	2	2.82813	2.30496	2	2.87921	3.11628	2	2.37532	2	2.79707	2.46588	2	3.63282	4.86487	2.34865	2.35074	2	2.73998
OR2W3	ENSG00000238243	ENSG00000238243	0.433153	NA		2.18876	2.42112	2.55283	2	2.36218	3.35093	2	2	2	3.85906	2	2	2.63538	2.24415	2.25166	2.64686	3.48595	4.51438	2	2.35074	2.87366	2
CALML6	ENSG00000169885	ENSG00000169885	0.547586	NA		2.98441	3.01215	2.95152	2.65252	3.09861	3.35093	3.27042	2	2.64116	2.66351	3.46399	2.37532	2.45302	2.63523	3.63057	3.09188	3.63282	4.51438	2.86402	2.8684	2.50198	2.73998
ENSG00000213036	ENSG00000213036	ENSG00000213036	-0.151093	NA		3.0829	3.12855	2.55283	2	2.36218	2.60115	3.27042	2.75072	3.08349	3.29856	3.67734	2	2.79726	2.24415	2.46588	2.95824	2	2	3.54279	3.07097	2.50198	2.53284
ENSG00000227292	ENSG00000227292	ENSG00000227292	-1.23232	NA		2	2.42112	3.92666	2	2	2	3.40474	2	2.35591	3.11628	2.28669	2	2.24422	2	2.65236	2	2.3787	2	2.62923	2.63266	2	2
STEAP3-AS1	ENSG00000229867	ENSG00000229867	-0.559212	NA		2.35566	2	3.26356	2.36284	2.36218	2.60115	2.30496	2	3.2624	2.90759	2.28669	2	3.19607	2	2.25166	2	3.63282	4.05045	3.7909	2	2	2
LINC02458	ENSG00000246363	ENSG00000246363	0.683062	NA		3.0829	3.01215	2.55283	2.89364	2.89228	2.60115	2.95721	2.5411	3.08349	2	3.94782	2.37532	2	2.94258	2.81747	2.46171	2.92638	3.03383	2.86402	3.07097	2	2.73998
ENSG00000261291	ENSG00000261291	ENSG00000261291	0.0417769	NA		2.50524	3.33649	2.7659	3.58577	3.09861	2.60115	2.55657	2.5411	2.87921	2.90759	3.57461	2	3.50817	3.07475	3.22283	2	3.13794	3.03383	3.54279	3.24857	3.80608	2.53284
SYCP3	ENSG00000139351	ENSG00000139351	-0.107391	NA		2.98441	3.33649	3.26356	2.89364	2.36218	2.60115	2.77075	2	3.56488	3.46038	3.21352	2.67288	2.24422	2.94258	2.25166	2	3.48595	3.36243	3.40065	3.7978	2	2.92109
ENSG00000271737	ENSG00000271737	ENSG00000271737	0.793669	NA		2.35566	2.88552	3.39745	3.28082	2.36218	2.60115	2.95721	2.29577	2.64116	3.46038	2.73076	3.12995	2.45302	3.30752	2.65236	3.21419	4.29342	3.36243	3.0659	2.63266	2.50198	2.53284
GP2	ENSG00000169347	ENSG00000169347	0.274824	NA		3.34349	2	3.39745	2.89364	2	2.33166	2.77075	2.29577	2.87921	2.90759	3.21352	2	2	2	2.81747	2	3.13794	3.85544	3.0659	2	2	2.92109
ENSG00000237647	ENSG00000237647	ENSG00000237647	0.493198	NA		2.50524	2.42112	2.55283	2.36284	2.36218	3.61715	2	2.29577	2.35591	2.66351	2	2	2	2.24415	2.46588	2.24925	3.88811	4.64091	2.62923	2.8684	2	2.53284
EXO5-DT	ENSG00000238287	ENSG00000238287	-0.654371	NA		3.26175	2.22587	2.95152	2.65252	3.715	2.33166	3.52762	3.49587	3.56488	3.29856	2.73076	2	2.79726	2.63523	2.46588	2.64686	2.67837	3.03383	2.86402	3.54916	2.50198	2.29088
FRMPD1	ENSG00000070601	ENSG00000070601	-0.271573	NA		2.8787	2.59307	4.01265	3.58577	2.65144	3.02421	2.77075	2.5411	3.08349	3.73801	2.73076	2.91944	3.30777	3.07475	3.22283	2.81093	2.67837	4.37568	2.86402	2.63266	2.50198	3.08197
ENSG00000260248	ENSG00000260248	ENSG00000260248	0.343155	NA		2.50524	2.88552	2.30273	3.10018	2.36218	3.49017	2.30496	2.75072	2.64116	2.90759	2.28669	2.37532	2.45302	3.76431	2.25166	2.46171	3.32241	2	2.62923	2.35074	2	2.53284
ENSG00000273087	ENSG00000273087	ENSG00000273087	-0.318276	NA		2.35566	2	2	2	2	2.33166	3.52762	2	2.35591	2.36957	3.21352	2.37532	2	2.24415	3.22283	2	2.67837	3.03383	3.24296	3.7978	2	2.92109
TNFSF12-TNFSF13	ENSG00000248871	ENSG00000248871	0	NA		2	3.75394	2	2	2	2	2	2	2	2	2	2	2	2	2	2	2	2	2	2	2	2
KCNE5	ENSG00000176076	ENSG00000176076	0.423972	NA		3.0829	2.88552	2.55283	2.65252	2.65144	2	2	3.37451	2.35591	2.36957	2.28669	2.37532	2	3.50789	2.46588	2.95824	2.67837	3.36243	2	3.40668	2.87366	3.2267
NOTUM	ENSG00000185269	ENSG00000185269	-0.336534	NA		3.0829	2.22587	2.7659	2	3.09861	3.1968	2.30496	2.5411	2.87921	3.46038	2.52575	2	2	2	2.65236	2	3.13794	4.51438	2	2.63266	2	3.47876
SNORA14A	ENSG00000201643	ENSG00000201643	-0.0132272	NA		2.18876	2.74669	2.55283	2.65252	3.27909	3.84182	3.1223	3.09607	3.56488	3.11628	2.91024	3.9896	2.94279	3.30752	2.25166	2.81093	2.3787	2	2.34865	2.63266	3.9683	3.08197
ENAM	ENSG00000132464	ENSG00000132464	-0.524771	NA		2.35566	2	3.11596	3.10018	2.65144	3.1968	2.77075	2	3.8148	3.29856	2.28669	2.37532	2.24422	2.24415	2.25166	2	2	4.64091	3.24296	3.40668	2.50198	2.53284
TRPC4	ENSG00000133107	ENSG00000133107	-0.117344	NA		2.50524	2.22587	2.55283	3.10018	2	3.35093	2.55657	2.29577	2.35591	3.60586	2.28669	2	3.41145	2.24415	2.46588	3.21419	3.88811	3.03383	2	2.8684	2	2.73998
ENSG00000262222	ENSG00000262222	ENSG00000262222	-0.448539	NA		2.64075	3.5182	3.73759	3.10018	3.94624	2.82813	2.55657	3.37451	4.12349	2.90759	2.91024	3.12995	3.41145	2.63523	3.09995	2.95824	3.7661	4.05045	3.54279	3.07097	3.62329	3.35823
ENSG00000260170	ENSG00000260170	ENSG00000260170	-1.98246	NA		2	2	2	2	4.23567	2	2	2.75072	2	2	2	2	2	2	2	2	2	2	2	2	3.41393	2
SCARNA17	ENSG00000251992	ENSG00000251992	-0.940128	NA		2.98441	3.12855	3.26356	2.65252	3.5838	3.35093	3.64084	3.09607	3.56488	4.07438	2.28669	3.12995	3.30777	2.94258	3.09995	2.64686	3.13794	2	3.9006	3.40668	2.50198	3.08197
FOXF1	ENSG00000103241	ENSG00000103241	0.4065	NA		2.35566	2	2.30273	3.10018	2	3.1968	2.55657	2.5411	2.64116	3.29856	2	2.37532	2.63538	3.41118	2	2.24925	2.3787	4.64091	2.86402	2	2	3.2267
ZNF295-AS1	ENSG00000237232	ENSG00000237232	1.12829	NA		2.35566	2	2.7659	3.10018	2	2.60115	2.55657	2.29577	2.35591	3.29856	2.73076	2	2	2.4529	2.65236	2.81093	3.63282	4.86487	2	2.35074	2	3.08197
C21orf62	ENSG00000205929	ENSG00000205929	-0.285034	NA		2.50524	2.22587	2.55283	2.65252	2	2.33166	2.77075	2.9337	3.2624	3.29856	2	2	2	2.24415	2	2	3.48595	4.51438	3.67217	3.40668	2	3.2267
FZD4-DT	ENSG00000246523	ENSG00000246523	0.0525302	NA		3.17509	3.01215	3.73759	3.44134	3.83525	3.49017	2.95721	3.80858	3.9252	2.66351	3.34419	3.87741	3.41145	3.6838	2.96561	3.86402	4.00061	3.62989	3.67217	3.24857	3.9683	3.47876
MTCO3P39	ENSG00000268736	ENSG00000268736	0.127367	NA		2.50524	3.01215	3.26356	3.58577	3.09861	3.35093	3.52762	2	2.87921	3.60586	2.52575	2	2	2.94258	2	2	3.63282	3.62989	2.86402	3.54916	2	2.29088
ENPP7	ENSG00000182156	ENSG00000182156	0.307851	NA		2	2.88552	3.39745	2	2.89228	3.1968	2.77075	2	2.35591	2.90759	2.52575	2	2	2	2.25166	2.24925	3.7661	4.64091	2.62923	3.07097	2	2.73998
ALG1L9P ENSG00000248671	ENSG00000248671	ENSG00000248671	-0.433306	NA		3.49427	3.12855	2.95152	2.89364	3.715	2.60115	3.1223	3.09607	3.42156	3.85906	3.21352	3.12995	3.19607	2.63523	3.44106	2.46171	3.63282	3.62989	3.24296	3.7978	2.50198	3.35823
ENSG00000268568	ENSG00000268568	ENSG00000268568	0.424647	NA		3.0829	3.23627	2.95152	3.28082	2	2.33166	2	2.75072	3.42156	2.66351	2.73076	2.67288	2.45302	3.30752	3.33607	3.21419	2.92638	3.03383	2.34865	2.8684	2	2.53284
CHRDL2	ENSG00000054938	ENSG00000054938	-0.759745	NA		2.98441	2.42112	3.11596	2.36284	3.09861	2.33166	2.77075	2.5411	4.02775	3.46038	2	2	2	2	2.46588	2.24925	3.13794	4.05045	3.0659	2.35074	2	3.08197
ENSG00000223579	ENSG00000223579	ENSG00000223579	-1.4104	NA		2.35566	2	3.63288	2	2	2	2.77075	2.5411	3.42156	3.85906	2.73076	2	2	2	2.46588	2.64686	2.3787	3.36243	2	3.40668	2	3.2267
UBE2Q2P2	ENSG00000259429	ENSG00000259429	0.125595	NA		3.34349	3.01215	2.55283	2.65252	2.65144	2	2.95721	2.75072	3.08349	3.60586	2.28669	2.67288	2.24422	2	2.81747	2	3.13794	4.22221	2	3.24857	2	3.2267
PSG9	ENSG00000183668	ENSG00000183668	-0.00773663	NA		2.18876	2.22587	3.26356	2.89364	2	2.60115	2.30496	2.29577	3.42156	2.90759	2	2.37532	2	2.63523	2	2.24925	3.13794	4.64091	3.24296	3.67883	2	2
CNGB1	ENSG00000070729	ENSG00000070729	0.621892	NA		2.76463	2.42112	2.7659	2.65252	2	3.1968	2	2.29577	2.35591	3.60586	2	2	2	2	2	2	3.13794	4.75723	2	2.35074	2	2.53284
ENSG00000226403	ENSG00000226403	ENSG00000226403	-0.482006	NA		3.34349	2	2.95152	2	3.27909	3.35093	2.95721	2	2	3.46038	3.34419	2.67288	2.63538	2	2.81747	2.64686	2.92638	2	3.0659	2.63266	2	2.53284
ENSG00000262652	ENSG00000262652	ENSG00000262652	0.574583	NA		3.0829	3.23627	2.55283	3.28082	2.65144	2	3.52762	2.75072	2.87921	3.73801	3.34419	2	3.30777	2.79707	2.96561	2.46171	3.48595	3.03383	2	2.8684	3.16894	2.29088
ENSG00000260664	ENSG00000260664	ENSG00000260664	0.260101	NA		2.50524	3.12855	2.95152	2.65252	2.65144	3.02421	2.95721	2.5411	3.2624	3.29856	2.52575	2	2	2.24415	2	2	3.13794	4.86487	3.40065	2.8684	2	2.53284
ENSG00000268657	ENSG00000268657	ENSG00000268657	-0.15848	NA		2.35566	2.88552	2.95152	2	2.36218	2.33166	2.77075	2.5411	3.2624	2.66351	3.86317	2.37532	2	2	2.65236	2.46171	2.92638	3.36243	3.67217	3.24857	2	2.53284
RAB26	ENSG00000167964	ENSG00000167964	-0.504108	NA		2.64075	2	3.26356	2.65252	2.65144	2.82813	2.55657	2.29577	3.2624	3.73801	2.73076	2.67288	2.45302	2.24415	3.63057	2	3.48595	4.37568	2.86402	3.24857	2.50198	2.53284
SMC2-DT	ENSG00000270332	ENSG00000270332	-0.129752	NA		3.0829	2.74669	3.51996	2.65252	3.715	3.02421	2.55657	2.75072	3.56488	2.90759	2	3.75575	2.63538	2.24415	2.25166	3.09188	3.88811	4.05045	3.0659	3.67883	2.50198	2.73998
C20orf144	ENSG00000149609	ENSG00000149609	0.826262	NA		2.18876	3.33649	2.55283	2	2.65144	2.60115	3.52762	2.29577	2.87921	2.66351	2	2.37532	2	2.4529	2	2.24925	2.92638	4.51438	2.86402	3.40668	2.50198	2
ENSG00000261670	ENSG00000261670	ENSG00000261670	0.148926	NA		2.64075	2.59307	2.95152	2.89364	3.09861	2.82813	3.1223	2.29577	3.42156	2.66351	3.06984	2	2.24422	2	2.46588	2.64686	3.13794	4.75723	2.34865	3.9077	2	2.92109
ARF1P2	ENSG00000213137	ENSG00000213137	-0.274618	NA		2.98441	3.01215	2.55283	2.36284	3.43947	2.60115	2.30496	2.75072	2	2.90759	3.67734	2.37532	3.19607	2.63523	3.09995	2.24925	2.67837	3.36243	3.67217	2.63266	2	2.29088
ENSG00000224356	ENSG00000224356	ENSG00000224356	-0.521551	NA		2.98441	3.33649	3.26356	3.71705	4.04931	3.35093	3.27042	3.49587	3.8148	3.11628	2.73076	2.91944	3.76462	3.07475	3.63057	3.21419	3.32241	4.22221	3.24296	3.7978	2.50198	3.2267
PIRT	ENSG00000233670	ENSG00000233670	-0.035154	NA		2.76463	2.42112	3.83522	2.36284	2	2.33166	2.30496	2	3.2624	2.36957	2	3.47652	2	2	2.25166	2	3.48595	3.03383	2	2.63266	2	2.92109
LINC02709	ENSG00000245522	ENSG00000245522	0.611652	NA		2.8787	2.88552	3.11596	3.44134	3.43947	2.60115	2.55657	2	3.2624	3.60586	2	3.75575	2.79726	2.79707	2	2.64686	4.00061	4.51438	2.62923	3.07097	2.50198	2.73998
ENSG00000261476	ENSG00000261476	ENSG00000261476	0.352425	NA		3.49427	2.59307	2.7659	3.28082	3.27909	2	3.52762	2.9337	2.87921	2.66351	3.34419	2.37532	2.63538	2.4529	3.09995	2.24925	3.13794	3.36243	3.0659	3.07097	2.50198	2.53284
ENSG00000271855	ENSG00000271855	ENSG00000271855	-0.00812576	NA		3.42085	2.22587	2.55283	2.65252	3.5838	2	3.1223	2.9337	2.64116	3.11628	2	2	2.79726	3.19582	2.65236	2.24925	2.92638	3.36243	2.86402	2	2.87366	3.08197
SHH	ENSG00000164690	ENSG00000164690	0.222624	NA		2.50524	2.22587	2.95152	2	2.36218	2.60115	3.1223	2	2.35591	3.60586	2.28669	2	2	2	2	2	3.32241	4.64091	2.86402	2.63266	2	3.35823
ENSG00000259354	ENSG00000259354	ENSG00000259354	-0.586904	NA		2.76463	2.22587	2	2.36284	2	2.60115	2.95721	2.29577	2.87921	4.07438	2.28669	2	2	2	2.96561	2	2.67837	4.05045	3.24296	3.24857	2	2
MZF1-AS1	ENSG00000267858	ENSG00000267858	0.266132	NA		3.69447	3.33649	3.92666	3.58577	3.715	3.94226	3.27042	3.09607	4.12349	3.29856	3.34419	3.75575	3.07498	3.50789	3.33607	3.32694	4.10496	4.96503	3.40065	3.67883	4.11411	3.2267
PRDM7	ENSG00000126856	ENSG00000126856	-0.236276	NA		2.50524	2.42112	3.63288	2.65252	3.09861	3.1968	2.30496	2.5411	2.35591	3.29856	2.28669	2	2	2.24415	2	2.95824	3.7661	4.05045	2.34865	3.67883	2	2.29088
LINC00377	ENSG00000229246	ENSG00000229246	-0.156839	NA		2.76463	2.42112	3.63288	3.28082	2	2.33166	2.30496	3.242	3.42156	2	3.21352	3.12995	2.94279	2.24415	2.65236	2	3.32241	4.22221	3.0659	3.24857	2.87366	3.69326
ENSG00000270810	ENSG00000270810	ENSG00000270810	0.145087	NA		2.8787	2.88552	3.26356	3.44134	2	2.33166	2.77075	2.75072	2.64116	3.29856	3.57461	2.67288	3.41145	3.50789	2.46588	2.81093	2.67837	2.6076	3.24296	3.24857	2	2.73998
PBX4	ENSG00000105717	ENSG00000105717	0.313763	NA		3.34349	2.88552	3.39745	2.36284	3.715	3.02421	2.95721	2.75072	3.8148	3.29856	3.06984	3.47652	3.07498	3.30752	3.22283	2.95824	3.88811	4.96503	2.86402	3.24857	3.41393	2.73998
PAGE4	ENSG00000101951	ENSG00000101951	0.57509	NA		2.64075	2.59307	3.11596	2.36284	2.36218	2.33166	3.40474	2.75072	3.08349	3.46038	2.28669	2	2	2	2	2.24925	3.32241	4.75723	2	2.8684	2	2.73998
ENSG00000260316	ENSG00000260316	ENSG00000260316	0.393851	NA		2.50524	2.59307	3.11596	2.36284	3.09861	3.02421	2.95721	3.242	2.87921	2.66351	3.67734	2.37532	2.79726	2.24415	2.65236	2.95824	4.20227	4.37568	2.86402	2.63266	3.16894	3.35823
MAP7-AS1	ENSG00000272189	ENSG00000272189	0.144848	NA		2.76463	2.59307	3.26356	2.89364	2.89228	2.33166	3.40474	2.29577	2.64116	3.29856	3.57461	2	2.63538	2	2.65236	3.21419	3.7661	2.6076	2.62923	3.7978	2.50198	2.73998
ENSG00000260371	ENSG00000260371	ENSG00000260371	0.990533	NA		2	3.33649	2	2	2	2	2	3.49587	2	2	2	2	2	2	2	2	3.63282	2	2	2	2	2
PIERCE1	ENSG00000160345	ENSG00000160345	0.112525	NA		2.8787	3.60113	3.51996	3.44134	3.43947	3.61715	3.93532	2.9337	3.2624	2.66351	2.52575	3.12995	3.19607	3.07475	2.96561	3.09188	3.7661	3.03383	2.62923	3.54916	3.62329	3.58999
LINC02482	ENSG00000251580	ENSG00000251580	0.277829	NA		3.17509	3.01215	2.95152	3.71705	3.5838	3.02421	3.64084	3.37451	3.08349	2.66351	2.52575	3.12995	3.30777	3.59852	3.44106	3.529	3.88811	2.6076	3.24296	3.07097	3.41393	3.08197
BLZF2P	ENSG00000258565	ENSG00000258565	0.579932	NA		3.34349	3.01215	2.7659	2.36284	2.89228	2	2.30496	2.29577	2.35591	3.29856	3.57461	2.67288	2.63538	2	2.81747	3.09188	2.67837	3.03383	2.62923	2.63266	2.50198	2.29088
ENSG00000231291	ENSG00000231291	ENSG00000231291	-0.982374	NA		2.98441	2	3.63288	2.36284	2.65144	2	2.95721	2.29577	3.42156	2.66351	3.06984	2	2	2	2.96561	2	2	2.6076	2	3.40668	2	2
LINC00656	ENSG00000233746	ENSG00000233746	0.276148	NA		2.18876	2.22587	3.83522	2	2	2.60115	2	2	2.64116	2.36957	2	2	2	2	2	2	3.48595	4.22221	2.34865	2	2	2.29088
FAM90A1	ENSG00000171847	ENSG00000171847	1.12495	NA		2.50524	3.01215	3.26356	2	2.65144	2.33166	2.30496	2	2.64116	2	2.28669	2.37532	2.63538	3.07475	2.46588	2.46171	2.92638	4.86487	2.34865	2.35074	2	2.29088
KCNG2	ENSG00000178342	ENSG00000178342	0.256794	NA		2.18876	3.5182	2.55283	2	2.89228	2.60115	2.95721	2	3.2624	3.73801	2.91024	2.37532	2	2.4529	2	2.81093	2	3.85544	2.34865	2.63266	2	2.29088
CHST13	ENSG00000180767	ENSG00000180767	0.206911	NA		2.35566	2.42112	2.95152	2	2.89228	2.82813	3.52762	2.9337	3.2624	3.85906	2.52575	2.91944	2.94279	2.4529	2.46588	2.81093	3.32241	4.75723	2.34865	2	2	2.73998
ENSG00000249006	ENSG00000249006	ENSG00000249006	-0.364312	NA		3.17509	2.42112	3.51996	3.28082	3.27909	3.49017	2.95721	3.71168	3.42156	2.66351	2.73076	2.67288	3.19607	3.19582	2.81747	3.32694	2.92638	2.6076	2.34865	2.35074	2.50198	2.92109
ENSG00000235261	ENSG00000235261	ENSG00000235261	-0.20242	NA		3.34349	3.33649	2	2.36284	2	2.60115	2	2.75072	3.08349	2.66351	2.52575	2.67288	2.94279	2.24415	2.81747	2.64686	2	2	2.62923	2.8684	2	2.73998
A1CF	ENSG00000148584	ENSG00000148584	-0.721263	NA		2.76463	2.22587	3.51996	3.10018	2.89228	3.61715	2.30496	2.75072	3.08349	2.66351	2	2.37532	2	2.24415	2	2.46171	2.67837	4.37568	3.67217	3.40668	2	2.73998
ENSG00000259906	ENSG00000259906	ENSG00000259906	1.19404	NA		2.35566	2.22587	2.55283	2	2.65144	3.35093	2.55657	2	2	2	2	2	2	2	2.25166	2	4.10496	4.22221	2.62923	2	2	2
C2CD4D-AS1	ENSG00000234614	ENSG00000234614	0.451582	NA		3.26175	2.59307	2.30273	3.44134	2.36218	2.82813	2.95721	3.80858	3.08349	2.90759	2.52575	3.47652	2.63538	3.30752	2.46588	2.24925	2.67837	3.62989	2.62923	2.35074	3.41393	3.2267
ENSG00000258377	ENSG00000258377	ENSG00000258377	0.357231	NA		3.26175	3.33649	3.11596	2	2	2.60115	3.52762	3.09607	2.64116	2.36957	2.73076	2.67288	2.45302	2.24415	2.81747	2.46171	2.92638	2.6076	2.34865	2.63266	2	2.92109
ZNF497-AS1	ENSG00000269054	ENSG00000269054	-0.865365	NA		2	2.59307	2.55283	2	2.36218	3.02421	3.1223	2.29577	3.2624	2.66351	3.46399	2.67288	2.63538	2	3.44106	2.64686	2.3787	2.6076	2.34865	3.24857	2	3.58999
FGF19	ENSG00000162344	ENSG00000162344	-0.19349	NA		2.64075	2.42112	3.39745	2	3.09861	2.60115	3.1223	2	3.42156	3.11628	2	2	2	2	2.81747	2	4.00061	3.85544	3.0659	2	2	2.53284
SDAD1P4	ENSG00000236803	ENSG00000236803	-0.102491	NA		2.35566	2.22587	2.55283	2.65252	3.09861	3.1968	2.30496	2.5411	3.08349	2.66351	2	2.67288	3.19607	3.59852	2	2.81093	3.7661	3.62989	2.62923	3.54916	2	2.73998
ENSG00000259363	ENSG00000259363	ENSG00000259363	0.263351	NA		3.0829	3.4302	2.7659	3.10018	3.09861	3.1968	2.77075	3.242	3.2624	3.29856	3.34419	3.9896	2.79726	3.41118	2.96561	2.24925	2.67837	3.03383	2.62923	3.07097	2	2.29088
CCNP	ENSG00000105219	ENSG00000105219	0.122857	NA		2.64075	2.42112	2	2.89364	3.83525	3.84182	2.30496	2.75072	2	2.36957	2	2.91944	2.24422	2.94258	2	3.21419	2.3787	3.36243	2.34865	2.35074	3.41393	2.92109
THRB-AS1	ENSG00000228791	ENSG00000228791	-0.494169	NA		2.64075	2.74669	3.11596	2.65252	2.36218	2.82813	2.55657	3.60781	4.02775	3.11628	2.52575	3.31361	2.63538	3.41118	2.96561	2	3.63282	3.36243	2.86402	3.07097	2	3.08197
ENSG00000267328	ENSG00000267328	ENSG00000267328	-0.0378769	NA		2.35566	2.74669	3.11596	2.36284	2.89228	3.61715	3.27042	2.29577	2.64116	3.60586	2.91024	2	2	2.24415	2	2.24925	3.7661	4.05045	2	2.8684	2	3.35823
C11orf53	ENSG00000150750	ENSG00000150750	0.246924	NA		2.64075	3.5182	2.55283	2.89364	2.65144	2.33166	2.30496	2.5411	3.9252	3.60586	2.28669	2.37532	2.45302	2.79707	2	2.64686	3.32241	3.36243	2.62923	2.35074	3.41393	2.73998
NLRP9	ENSG00000185792	ENSG00000185792	0.979757	NA		2.64075	2.42112	2.95152	2	2.36218	2.82813	3.40474	2.5411	2.35591	2.90759	2	2	2	2	2	2	3.7661	4.64091	2.62923	2.63266	2	2.29088
PGLS-DT	ENSG00000269439	ENSG00000269439	0.490024	NA		2.50524	3.33649	2.95152	3.10018	3.09861	3.02421	2.30496	3.71168	3.2624	2.90759	3.34419	2.91944	2.79726	3.19582	2.46588	2.81093	4.10496	3.03383	2.86402	2.8684	4.24652	2.53284
LINC01141	ENSG00000236963	ENSG00000236963	1.29215	NA		2.50524	2	2.7659	2	2	2.60115	3.27042	2.29577	2.35591	2.66351	2	2	2	2	2.25166	2.24925	4.00061	4.51438	2.62923	2.35074	2	2.53284
FAR2P3	ENSG00000240253	ENSG00000240253	1.0112	NA		3.42085	2.22587	2.30273	2	2	2	3.1223	2.29577	2.64116	2	2.28669	2	2	2	2.96561	2.24925	2	2.6076	2	2	2	2
YBX1P10	ENSG00000213866	ENSG00000213866	0.448937	NA		2.98441	3.33649	3.26356	3.44134	3.27909	3.02421	2.30496	3.242	3.08349	3.11628	3.06984	3.31361	3.07498	3.07475	3.22283	3.86402	3.32241	4.22221	2.62923	2	3.16894	3.2267
VWA5B1	ENSG00000158816	ENSG00000158816	0.204932	NA		2.35566	3.01215	3.51996	3.58577	3.27909	3.1968	2.95721	2	3.08349	2.90759	2	2	2.45302	2	2	2.64686	3.32241	4.51438	2.86402	3.24857	2	2
C8orf74	ENSG00000171060	ENSG00000171060	0.55786	NA		2.64075	2	3.11596	2	2	3.35093	2	2	3.08349	2.36957	2	2	2	2	2	2.24925	3.13794	4.75723	2.34865	2.63266	2	2
OBI1-AS1	ENSG00000234377	ENSG00000234377	-0.323492	NA		2.64075	2.74669	3.26356	2.36284	2.36218	3.73385	3.27042	2.29577	3.2624	3.29856	2.28669	2	2.24422	2	2	2.64686	3.32241	4.22221	3.24296	3.54916	2	2
ENSG00000269051	ENSG00000269051	ENSG00000269051	0.387471	NA		2.50524	3.12855	3.11596	2.65252	2.36218	3.1968	2.95721	3.09607	3.42156	2.66351	3.21352	3.12995	2.94279	3.76431	2.81747	2.81093	3.13794	2	2	2.35074	3.80608	3.2267
ACTL8	ENSG00000117148	ENSG00000117148	-0.0437247	NA		2.76463	2.42112	2.30273	2.65252	3.27909	2.82813	2.77075	2.5411	2.87921	3.29856	2	2	2	2.24415	2	2.24925	2.92638	4.75723	2.86402	3.07097	2.50198	3.58999
PTGES3P1	ENSG00000234518	ENSG00000234518	0.437156	NA		2.76463	2.74669	3.63288	3.58577	2.89228	2.60115	2.77075	2	2.35591	3.85906	3.21352	2.67288	2.45302	2.4529	2.96561	3.09188	3.88811	3.36243	2.34865	2	2.87366	3.08197
LINC01186	ENSG00000236751	ENSG00000236751	0.503977	NA		2.18876	2.74669	2.7659	2.89364	2.36218	3.1968	2.55657	2.75072	2.35591	2.36957	2.28669	3.12995	3.07498	3.76431	2.25166	2.81093	3.32241	2	2.86402	2.63266	2.50198	2
MYADML	ENSG00000239649	ENSG00000239649	0.617781	NA		2.35566	2.22587	3.26356	3.10018	2.65144	3.49017	2.77075	2	2.64116	2.90759	2.73076	2.91944	2.24422	2.24415	2.46588	2	3.48595	4.86487	2	2.8684	2	2.73998
ENSG00000271948	ENSG00000271948	ENSG00000271948	0.37768	NA		3.49427	2.42112	3.11596	3.28082	2.65144	2	2.77075	2.29577	2.35591	2.90759	3.06984	2.37532	2.79726	2.94258	2.96561	2.64686	2.92638	2	3.0659	2.63266	2	2.29088
ENSG00000225335	ENSG00000225335	ENSG00000225335	-0.0222092	NA		3.42085	2.74669	3.63288	2.36284	2.89228	2.60115	2.77075	2.29577	2.87921	2.90759	2.52575	2.37532	2.63538	2.63523	2.25166	2.24925	3.48595	4.05045	3.24296	3.07097	2	2.92109
SNHG31	ENSG00000229267	ENSG00000229267	0.12244	NA		3.0829	2.42112	2	2.36284	2.36218	2	2.77075	2	3.08349	2	3.34419	2.37532	2	2.4529	3.09995	2	3.32241	2.6076	2.86402	3.7978	2	2.53284
MTCO3P11	ENSG00000237711	ENSG00000237711	-0.0238454	NA		3.17509	3.23627	3.11596	3.71705	2	3.35093	3.52762	3.60781	3.08349	3.11628	2.91024	2.91944	2.94279	2.63523	2.46588	2.46171	2.67837	3.03383	3.24296	2.35074	2.50198	3.47876
IGSF11	ENSG00000144847	ENSG00000144847	-0.0239967	NA		2.50524	2.74669	3.39745	2.36284	2.36218	2.82813	3.52762	2	3.2624	2.90759	2.52575	2.37532	2.79726	3.07475	2	2.46171	3.88811	3.03383	2.62923	3.07097	2	3.58999
WNT9B	ENSG00000158955	ENSG00000158955	-0.790603	NA		2.35566	2.59307	2.55283	2.36284	4.04931	3.49017	2.77075	2.75072	3.2624	3.29856	2	2.67288	2.94279	2.4529	2.25166	2	3.48595	3.62989	2.62923	2.35074	3.41393	3.58999
GRIK1	ENSG00000171189	ENSG00000171189	-0.323881	NA		2.64075	3.4302	2.55283	2.36284	3.09861	2.33166	2	2	2	2.66351	2.91024	2.67288	2.24422	2	2.65236	2.64686	2	2.6076	3.9006	3.07097	2.50198	2.29088
FER1L6	ENSG00000214814	ENSG00000214814	1.24261	NA		3.49427	2.59307	2.55283	2.36284	2	2.33166	2.30496	2	2	2	2	2	2.24422	2	2	2.46171	2.92638	3.03383	2	3.07097	2	2.29088
ELFN2 ENSG00000243902	ENSG00000243902	ENSG00000243902	-0.274949	NA		2.8787	2	3.11596	2	3.09861	3.02421	2.77075	2	2.64116	3.60586	2	2	2	2	2.25166	2	3.48595	4.37568	2.34865	2.63266	2	3.35823
CACNA1G-AS1	ENSG00000250107	ENSG00000250107	2.47029	NA		2.98441	2	2.30273	2	2	2	3.1223	2	2	2	3.77325	2.91944	2	2	2.65236	2	2.67837	2.6076	2	2	2	2.29088
LINC02073	ENSG00000267452	ENSG00000267452	0.808766	NA		2.8787	2.88552	2.30273	2.36284	2	2.60115	3.52762	2	3.2624	3.29856	2	2.67288	2	2	2.25166	2.24925	3.88811	3.62989	2	3.24857	2	2.29088
GATA5	ENSG00000130700	ENSG00000130700	-0.118085	NA		2.35566	3.12855	2.95152	2.36284	2	3.02421	2.55657	2	3.08349	3.85906	2	2	2	2	2	2	3.32241	4.22221	2	2.8684	2	3.08197
ZFP57	ENSG00000204644	ENSG00000204644	-2.28258	NA		2	2.22587	2.55283	2	3.5838	3.61715	2.30496	2	3.2624	3.11628	2	2	2	2	2.46588	2.24925	3.32241	2.6076	3.67217	2.63266	2	3.2267
ENSG00000228395	ENSG00000228395	ENSG00000228395	0.668092	NA		2.76463	3.60113	3.26356	3.58577	2	2.82813	2.95721	2	2.64116	2.66351	2.28669	2.67288	2.94279	2.24415	2.81747	2.95824	3.32241	2.6076	2	2.63266	3.16894	3.08197
LINC03000	ENSG00000241956	ENSG00000241956	0.251967	NA		2.35566	2.59307	3.11596	2.65252	2.65144	3.02421	2	2.75072	2.64116	3.11628	2	2.37532	2	2.24415	2.46588	2	3.32241	4.96503	3.0659	2.63266	2	2.53284
KIF23-AS1	ENSG00000259426	ENSG00000259426	-0.497666	NA		2.8787	3.12855	3.83522	2.89364	2.36218	2.33166	2.55657	2.5411	2.35591	3.29856	2.28669	2	2	2	2.81747	2.24925	3.32241	2	2.34865	2.63266	2	2.92109
KCNJ10	ENSG00000177807	ENSG00000177807	0.561151	NA		3.26175	2.59307	3.11596	2	2.65144	3.02421	3.1223	2.75072	3.08349	3.29856	2	2.91944	2	2.4529	2	2.24925	3.7661	4.37568	2.34865	2.35074	2.50198	2.92109
LNCATV	ENSG00000238005	ENSG00000238005	0.709772	NA		3.49427	2.59307	3.11596	2.89364	2.89228	2.60115	2.95721	2.75072	2.35591	2.90759	2	2.67288	2.24422	2	2.65236	2.24925	3.63282	3.62989	2.62923	2.8684	3.80608	2.29088
LINC02880	ENSG00000175967	ENSG00000175967	-0.0274702	NA		2.18876	3.23627	3.11596	3.28082	2	2.33166	3.27042	3.242	3.2624	3.73801	3.34419	2.67288	2	3.19582	2.25166	2.46171	2.67837	2.6076	3.54279	2.8684	3.41393	3.47876
LINC01579	ENSG00000258754	ENSG00000258754	0.304979	NA		3.42085	2	2.55283	2.89364	2	2.60115	2.95721	2.9337	3.42156	3.46038	2.28669	2.91944	2.24422	2	2.65236	2.95824	3.13794	4.22221	2.62923	2.63266	2.50198	3.08197
TRPC3	ENSG00000138741	ENSG00000138741	-0.20236	NA		2.35566	3.01215	3.92666	2.36284	2	3.61715	3.27042	3.09607	2.87921	2.90759	2.52575	2.67288	3.19607	2.79707	2.46588	3.09188	3.13794	3.62989	2	2.8684	2.87366	2.73998
C7orf61	ENSG00000185955	ENSG00000185955	0.228853	NA		3.42085	2	2.7659	2.65252	2.65144	3.02421	2	2.29577	2.64116	3.11628	3.34419	2	2	2.24415	2.46588	2.24925	2	2.6076	2	2.63266	3.16894	2
SNORD46	ENSG00000200913	ENSG00000200913	-1.06084	NA		2.35566	2.59307	2.95152	2	2	3.02421	2.95721	2.75072	2.64116	2.36957	3.34419	2.67288	2.45302	2	2.96561	2.24925	2	2	4.09775	3.24857	2.87366	2.92109
ENSG00000250497	ENSG00000250497	ENSG00000250497	-0.121287	NA		2.76463	2.88552	3.39745	3.10018	3.43947	3.02421	2.95721	2.5411	3.2624	3.29856	2	2.37532	2.24422	2	2	2.46171	3.88811	4.51438	3.0659	3.54916	2	3.08197
PRR18	ENSG00000176381	ENSG00000176381	-0.230937	NA		2.50524	2.42112	3.11596	2.89364	2	3.61715	2.30496	2.29577	3.56488	3.46038	2	2	2.24422	2	2.46588	2.46171	3.32241	4.51438	3.0659	2.35074	2	2
FAM201B	ENSG00000230992	ENSG00000230992	-0.731905	NA		2.64075	2.22587	2.55283	2.36284	2.89228	2.82813	2.77075	2.29577	2	3.29856	2.73076	2	2.24422	2.24415	2.25166	2	3.13794	3.62989	3.24296	3.07097	2.50198	3.96496
MCUR1P1	ENSG00000262402	ENSG00000262402	-0.446118	NA		2.8787	2.42112	2.55283	3.71705	3.43947	2.33166	3.27042	3.60781	2.64116	3.73801	3.06984	3.47652	2.63538	2.94258	2.65236	2	2.92638	2	3.67217	3.40668	2	3.08197
ENSG00000266718	ENSG00000266718	ENSG00000266718	1.70593	NA		2.50524	2.22587	2.55283	2.65252	2	2.33166	2.30496	2.29577	2.64116	2.66351	2	2	2	2	2.25166	2	4.00061	4.64091	2.34865	2	2	2.29088
UGT1A6	ENSG00000167165	ENSG00000167165	0.636535	NA		2.18876	3.23627	2.55283	3.10018	3.09861	3.49017	2.30496	2.29577	2	2.36957	2	2	2.45302	2.4529	2	2	2.92638	4.64091	2.62923	2.8684	2	2
ZSCAN12P1	ENSG00000219891	ENSG00000219891	-0.402081	NA		3.17509	2.22587	2.95152	2.36284	2.65144	2.33166	3.40474	2	2.64116	3.46038	3.06984	2	2.45302	2.4529	2.81747	2.46171	2.67837	2.6076	2.62923	2.8684	2	3.69326
LINC00877	ENSG00000241163	ENSG00000241163	0.231037	NA		2.8787	3.01215	2.7659	2.36284	3.5838	3.1968	2	2.9337	3.2624	3.85906	2.73076	2.91944	2.79726	2	2	3.21419	3.63282	4.51438	2.34865	2.35074	3.41393	2.73998
SPATA31D4	ENSG00000189357	ENSG00000189357	-0.941429	NA		2	3.01215	3.39745	2	3.27909	2	2	2	2	3.60586	2	2	2	2	2	2	3.48595	3.03383	3.67217	2	2	2
SLC26A8	ENSG00000112053	ENSG00000112053	0.214509	NA		2.98441	2.59307	3.11596	2.36284	2.36218	3.61715	2.95721	2.29577	2.64116	2.66351	2.28669	2	2	2.79707	2.25166	3.09188	2.92638	4.51438	2.62923	3.67883	2	2.73998
SLC6A3	ENSG00000142319	ENSG00000142319	0.635439	NA		2.35566	3.12855	2.95152	2	2.65144	3.1968	2.30496	2	2.64116	2.36957	2	2	2	2	2.81747	2.24925	4.00061	4.22221	2.62923	2.35074	2	2
ENSG00000257252	ENSG00000257252	ENSG00000257252	0.721351	NA		2.64075	2.88552	2.30273	3.71705	2	2.82813	2.55657	2.9337	3.42156	2	2.52575	4.09369	3.19607	2.63523	2.96561	3.09188	3.48595	3.03383	2.62923	2.35074	3.62329	3.35823
ENSG00000257279	ENSG00000257279	ENSG00000257279	0.330001	NA		3.42085	2.88552	2.95152	2	2	3.02421	2.77075	2.5411	2.64116	3.46038	3.06984	2	2.79726	2.4529	2.25166	2.24925	3.32241	3.62989	2.34865	2.8684	2	2
RPL7P46	ENSG00000229917	ENSG00000229917	0.0196999	NA		3.17509	2.74669	2.7659	3.28082	3.43947	2.82813	3.40474	2.5411	3.2624	2.36957	3.06984	2	3.41145	2.94258	3.33607	2.46171	3.63282	2.6076	2.34865	2.8684	2	2.53284
PPP1R14BP3	ENSG00000179967	ENSG00000179967	-0.604238	NA		3.0829	2.74669	2.55283	2.89364	3.43947	2.60115	2.55657	3.09607	3.2624	3.11628	2.52575	2	2.79726	2	2.96561	2.24925	4.00061	2	3.54279	2	2.87366	3.35823
ATP2A1	ENSG00000196296	ENSG00000196296	-0.46914	NA		2.98441	2.59307	3.51996	2.65252	3.09861	3.02421	2.77075	3.37451	2.87921	4.26171	3.06984	3.12995	3.07498	2.63523	3.09995	2.24925	3.48595	4.05045	2.34865	2.63266	2.50198	2.92109
SBF1P2	ENSG00000224904	ENSG00000224904	0.648417	NA		2	2	3.51996	2	2	2.60115	2.30496	2.29577	2.35591	2.36957	2	2	2	2	2	2	3.13794	4.75723	2.62923	2.35074	2	2.29088
NR5A1	ENSG00000136931	ENSG00000136931	-0.369588	NA		2.35566	2	3.26356	2.65252	3.27909	2.60115	2.77075	2	3.08349	3.97074	2.73076	2	2	2	2	2	3.63282	3.85544	2	2.35074	2	2.92109
ENSG00000203327	ENSG00000203327	ENSG00000203327	0.28255	NA		3.26175	2.59307	2.7659	2.36284	2	2	3.64084	2.75072	2.87921	3.11628	3.06984	2	2	2.24415	2.46588	2.46171	2	2.6076	3.24296	2.63266	2	2
ENSG00000224945	ENSG00000224945	ENSG00000224945	-0.565391	NA		3.34349	2.88552	2.55283	2	2	2.82813	2	3.242	2	3.11628	2	2.37532	2.94279	2	2.96561	2.81093	2.92638	2	2.34865	2.8684	2	2.29088
ODC1-DT	ENSG00000257135	ENSG00000257135	-0.0886396	NA		2.35566	2.59307	2.30273	2.36284	3.09861	2.33166	3.1223	3.89937	3.08349	2.90759	2.91024	2.67288	2.79726	2	2.46588	3.21419	2.3787	4.22221	2.62923	2.35074	3.16894	3.35823
ENSG00000260063	ENSG00000260063	ENSG00000260063	0.477967	NA		2.50524	3.75394	3.26356	3.28082	2.65144	2.82813	2.95721	3.09607	2.64116	3.29856	2.52575	3.12995	2.63538	2.4529	2.65236	3.43151	3.48595	4.05045	2.86402	2.8684	2.87366	3.2267
ENSG00000263812	ENSG00000263812	ENSG00000263812	-0.563544	NA		3.17509	2.59307	3.11596	2	2.36218	2.33166	2	2	3.69525	2.90759	3.21352	3.47652	2.45302	2.4529	2.96561	2.24925	2.67837	3.03383	3.54279	3.54916	2.50198	3.08197
ENSG00000237792	ENSG00000237792	ENSG00000237792	-0.0564602	NA		2.18876	2.59307	2	2	2.89228	2	2	3.37451	2.35591	2.66351	2.28669	2	2.24422	2.94258	3.33607	2	3.13794	4.37568	3.54279	2.35074	2.50198	2
MTMR7	ENSG00000003987	ENSG00000003987	0.287791	NA		2.98441	2.22587	2.30273	2.36284	2.89228	2.33166	3.84368	2.5411	2.35591	3.11628	2.91024	2	2	2	3.22283	2.46171	3.13794	3.03383	3.0659	2.63266	2	2
ELAVL4	ENSG00000162374	ENSG00000162374	-0.297634	NA		2.8787	2.22587	3.83522	2.89364	3.09861	2.60115	2.55657	2.5411	2.35591	3.46038	2.73076	2.67288	3.30777	2.24415	2.25166	2.24925	3.48595	4.22221	2.62923	3.07097	2	2.53284
ENSG00000184551	ENSG00000184551	ENSG00000184551	0.48669	NA		2.50524	3.01215	3.51996	2.36284	3.27909	3.1968	2.77075	2.29577	2.87921	2.66351	2.73076	2	2	2	2	2.24925	3.48595	4.64091	2.34865	2	2.50198	2.73998
ENSG00000257894	ENSG00000257894	ENSG00000257894	0.4306	NA		2.50524	3.67956	2	2	2.65144	2.33166	2	2.29577	2.64116	2.90759	2.91024	2.37532	2	2	2	2.24925	2.92638	2	2.62923	2.35074	2	2.73998
ENSG00000271382	ENSG00000271382	ENSG00000271382	-0.281386	NA		3.34349	2.42112	2.30273	3.28082	2	3.61715	2.55657	2.5411	3.8148	3.29856	2.91024	2.91944	2.79726	2.4529	2.96561	2.46171	3.32241	3.36243	3.40065	2.8684	2	2.53284
CALB1	ENSG00000104327	ENSG00000104327	-0.396272	NA		2.50524	2.88552	3.11596	2	3.83525	2	3.1223	2	2.64116	2.90759	2.28669	2	2.45302	2	2	2.64686	2.67837	4.05045	2.34865	3.7978	2	2.53284
PAIP1P1	ENSG00000233892	ENSG00000233892	-0.19377	NA		3.0829	2.74669	3.51996	2	3.09861	2.33166	3.40474	2.5411	3.2624	3.46038	3.34419	3.47652	2.63538	2.79707	3.22283	2.46171	3.48595	2	2	3.7978	2.87366	3.08197
CASC8	ENSG00000246228	ENSG00000246228	0.36767	NA		2.98441	3.12855	3.11596	2.36284	2	3.02421	2.30496	2.29577	2.35591	2.36957	3.57461	2	2	2	3.22283	2.24925	2.92638	3.62989	2.34865	3.07097	2	2.29088
ENSG00000270005	ENSG00000270005	ENSG00000270005	-0.841834	NA		2.76463	2.74669	2.7659	2.36284	2.89228	3.73385	2.55657	3.60781	2.87921	3.11628	3.21352	2.37532	3.50817	2.63523	3.09995	3.09188	2.92638	2.6076	2.62923	2.35074	2	3.08197
ENSG00000272576	ENSG00000272576	ENSG00000272576	-0.231335	NA		2.50524	3.33649	3.73759	2.36284	2.36218	2.60115	3.40474	2.29577	2.64116	2.36957	2.73076	2.67288	2.45302	2	3.22283	2.24925	2.92638	3.03383	2.62923	2.8684	2	3.08197
LINC02018	ENSG00000272690	ENSG00000272690	-0.80258	NA		2.8787	3.33649	3.11596	3.28082	3.83525	2.60115	2.55657	3.37451	3.56488	3.73801	2	2	3.30777	2.63523	3.33607	2.46171	3.48595	3.85544	3.54279	3.07097	2.87366	2.92109
BCLAF1P1	ENSG00000248966	ENSG00000248966	-0.542789	NA		2.64075	2	3.39745	3.71705	3.27909	3.02421	2.77075	2.5411	3.2624	2.66351	2.52575	2	2	2	2.25166	2.46171	3.48595	3.62989	3.24296	3.9077	2	2.73998
ENSG00000257432	ENSG00000257432	ENSG00000257432	-0.548629	NA		2.64075	2	3.11596	2.65252	4.1455	2.60115	2	2.29577	2	2.66351	2	2	2.63538	2.63523	2.25166	2	3.48595	3.85544	2.86402	2.63266	2	2.29088
TM4SF19-AS1	ENSG00000235897	ENSG00000235897	-0.127902	NA		2.8787	3.5182	3.92666	3.44134	2.65144	3.1968	2.55657	2.75072	3.56488	2.90759	2.91024	2.91944	3.07498	2.63523	2.46588	3.09188	3.13794	3.85544	2.86402	3.24857	2	3.08197
ENSG00000261229	ENSG00000261229	ENSG00000261229	-0.508498	NA		3.26175	3.01215	3.11596	3.10018	2.65144	2	2.55657	2.5411	2.87921	3.73801	3.06984	2	2.45302	2.79707	2.96561	2.24925	2.3787	3.36243	3.67217	3.40668	2.50198	3.35823
LARP4P	ENSG00000261315	ENSG00000261315	-0.293697	NA		3.17509	3.23627	3.51996	2.36284	2.65144	3.73385	3.40474	2.5411	2.87921	2.90759	3.34419	3.12995	3.19607	2.63523	3.22283	2.46171	3.32241	3.36243	3.40065	2.8684	2	3.47876
ENSG00000272365	ENSG00000272365	ENSG00000272365	0.0597298	NA		3.26175	3.01215	3.26356	3.10018	2.89228	2.82813	3.52762	3.60781	3.42156	3.11628	3.21352	2.91944	3.07498	3.07475	3.33607	3.62033	2.3787	2.6076	2.62923	2.8684	3.16894	2.92109
LINC01132	ENSG00000227630	ENSG00000227630	-0.0948686	NA		3.17509	2.42112	3.26356	2.65252	2.36218	2.33166	2.77075	2.29577	3.69525	3.60586	3.06984	2.37532	2	2	2.65236	2.24925	3.63282	3.36243	2.86402	2.8684	2	2
ENSG00000272970	ENSG00000272970	ENSG00000272970	0.0825518	NA		3.34349	2	3.11596	2.36284	2.65144	2	2.77075	2	3.56488	2.36957	3.21352	2.67288	2.24422	2.79707	3.09995	2.46171	2.92638	2.6076	2.62923	2.35074	2.87366	3.2267
RSPH10B	ENSG00000155026	ENSG00000155026	1.36555	NA		2.35566	2.22587	2	2	2	2.60115	2	2.75072	2	2	2.52575	2	2	2	3.09995	2	3.32241	4.86487	2	2.63266	2	2.29088
GLT1D1	ENSG00000151948	ENSG00000151948	-0.4877	NA		2.98441	2.22587	2.95152	2.65252	3.27909	2.82813	3.40474	3.60781	3.08349	3.85906	2.91024	2	2	2.24415	2.96561	2.81093	2.67837	4.22221	2.86402	3.07097	3.16894	3.58999
ENSG00000227627	ENSG00000227627	ENSG00000227627	-0.886662	NA		3.0829	2.59307	3.26356	2.36284	2.89228	2.33166	3.1223	3.37451	3.69525	3.60586	3.06984	3.12995	2.79726	2.63523	3.53892	2.95824	2.3787	3.03383	3.24296	3.40668	2.50198	3.69326
ENSG00000252310	ENSG00000252310	ENSG00000252310	0.0185292	NA		2.35566	2.59307	2	2.36284	2	3.49017	3.27042	3.242	2.35591	2.36957	3.34419	2.91944	2.63538	3.19582	2.25166	2.24925	2.67837	2	3.7909	2.35074	3.41393	3.2267
ENSG00000249359	ENSG00000249359	ENSG00000249359	-0.488572	NA		2.50524	2.88552	3.26356	3.58577	2.36218	3.1968	3.52762	2.29577	2.87921	2.90759	2	3.12995	2	2.24415	2.96561	2.24925	2.3787	2.6076	3.24296	3.9077	2	2.73998
ELF3-AS1	ENSG00000234678	ENSG00000234678	-0.831781	NA		2.98441	2	2.95152	2.36284	2	2	2.55657	3.09607	2.64116	2.36957	2.91024	2.37532	2	2	3.63057	2.24925	2	2	2.34865	2.63266	2	2
ENSG00000227304	ENSG00000227304	ENSG00000227304	-0.277532	NA		3.0829	2.74669	3.73759	2.36284	2.36218	2.60115	3.40474	2.5411	2.35591	2.90759	2.73076	2	3.07498	2.24415	3.09995	2.64686	3.32241	3.62989	3.0659	3.54916	2	2.29088
IGLV5-52	ENSG00000211643	ENSG00000211643	-0.210025	NA		3.17509	2	2	2	2	2	2	2	3.69525	2	3.06984	2	2.79726	2	2.81747	2.81093	2	2	2	2	2	2
ENSG00000261071	ENSG00000261071	ENSG00000261071	0.781223	NA		3.34349	2.42112	2.30273	2	2.89228	2.33166	3.64084	2	2.87921	2.66351	3.21352	2	2.45302	2	2.25166	2.46171	2.92638	3.03383	2.62923	2.63266	2.50198	2.53284
PLA2G4F	ENSG00000168907	ENSG00000168907	-0.336522	NA		2.98441	2.22587	2.7659	2	2.65144	2.33166	2.77075	2.29577	2.64116	2.66351	2.73076	2.37532	2	2	3.44106	2	2.67837	4.05045	3.7909	2.35074	2	2.29088
ENSG00000231875	ENSG00000231875	ENSG00000231875	-0.241586	NA		2.98441	3.23627	2.55283	2.89364	2.36218	2.33166	2.95721	3.49587	3.08349	3.60586	3.06984	3.12995	3.30777	2.4529	3.09995	3.09188	3.32241	2	3.9006	2.35074	2.87366	2.92109
MTND6P22	ENSG00000270230	ENSG00000270230	-0.115778	NA		2.98441	2.22587	2.7659	2.36284	3.27909	2.82813	3.1223	2.75072	2.87921	3.97074	2.73076	2	2	2.63523	2	2	3.7661	4.22221	3.0659	3.07097	2.50198	3.08197
TRPM8	ENSG00000144481	ENSG00000144481	0.121474	NA		2.50524	2	3.39745	2.89364	2	2.82813	2.95721	2.29577	3.08349	3.29856	2.28669	2	2	2.24415	2.46588	2	2.92638	4.75723	2.34865	2.63266	2	3.2267
SERPIND1	ENSG00000099937	ENSG00000099937	0.278989	NA		2	2.74669	2.55283	2.36284	2	2.82813	2	2.75072	3.08349	2	2.28669	2	2.94279	2.24415	2	3.70622	2	3.36243	2	2	2	2.29088
HTR6	ENSG00000158748	ENSG00000158748	-0.144775	NA		2.35566	2.74669	2	2.36284	2.89228	2.60115	3.40474	2.29577	3.2624	4.07438	2.28669	2	2	2	2	2	3.13794	3.62989	2	2.35074	2	2.53284
MUCL3	ENSG00000168631	ENSG00000168631	-0.0356911	NA		2.76463	2.42112	3.26356	3.10018	2.65144	3.73385	2.77075	2.29577	3.08349	2.90759	2.28669	2.67288	2	2	2	2.64686	3.13794	4.51438	3.54279	3.24857	2	2
ENSG00000203335	ENSG00000203335	ENSG00000203335	0.167654	NA		2.8787	2.42112	3.63288	2.36284	2.65144	3.02421	2	2.29577	2.64116	2.90759	2	2.67288	2	2	2.25166	2	3.13794	4.64091	2.62923	2.63266	2	2.29088
ENSG00000226622	ENSG00000226622	ENSG00000226622	0.207175	NA		2.35566	2.88552	2	2.65252	2	2	2.30496	2	2	2	2	2	3.6841	2.94258	2	2.46171	2.3787	2.6076	2.62923	2	2	2.73998
ENSG00000266956	ENSG00000266956	ENSG00000266956	0.180945	NA		2.50524	2.74669	3.39745	2.89364	3.09861	2.82813	2.55657	2.29577	3.42156	3.60586	2.52575	2.67288	2.24422	2.24415	2	2	3.32241	4.75723	2	2.63266	2	2.73998
ENSG00000254897	ENSG00000254897	ENSG00000254897	-0.137952	NA		3.34349	2.59307	3.11596	2.65252	2.36218	2.33166	3.52762	3.09607	3.08349	2.90759	2.73076	3.12995	3.19607	2	2	2	3.13794	3.36243	3.40065	3.24857	2.50198	3.08197
CAPNS2	ENSG00000256812	ENSG00000256812	-0.404664	NA		3.49427	2.22587	3.26356	3.10018	3.27909	3.02421	2.55657	2	3.2624	3.11628	2.28669	2.91944	2.45302	2.4529	2.81747	2.24925	3.32241	3.62989	3.24296	3.40668	2	2.92109
ENSG00000259659	ENSG00000259659	ENSG00000259659	-0.288453	NA		3.26175	2.42112	3.51996	3.10018	2.36218	2.60115	3.27042	2.29577	2.35591	3.29856	2.73076	2	3.07498	2.63523	3.44106	2.46171	3.13794	3.03383	3.40065	2.63266	2.50198	2.73998
GFY	ENSG00000261949	ENSG00000261949	-0.0444461	NA		2.98441	2.88552	2.7659	2.36284	3.5838	3.49017	3.64084	2.29577	2.35591	2.90759	2.73076	2	2	2	2	2	3.13794	3.03383	2.86402	2.8684	2	2
RSL1D1-DT	ENSG00000263307	ENSG00000263307	0.142872	NA		3.0829	2.88552	2.30273	2	2	2.33166	2.77075	2.5411	2.64116	2	3.06984	2.37532	2.94279	2.94258	3.53892	2.81093	2	2	2	2.63266	2.50198	2.92109
ENSG00000269089	ENSG00000269089	ENSG00000269089	-0.131011	NA		2.8787	3.01215	3.51996	3.10018	3.09861	2.33166	2.55657	3.09607	2.87921	3.73801	3.46399	2.91944	3.19607	2.79707	3.33607	2.95824	3.63282	4.75723	4.00254	3.67883	2.87366	2.92109
TFAP2E	ENSG00000116819	ENSG00000116819	-0.823601	NA		3.0829	3.12855	3.39745	2.65252	3.94624	3.1968	2.77075	3.37451	3.08349	3.11628	2.52575	2	3.19607	2.94258	2.81747	2.64686	3.63282	3.36243	3.7909	3.07097	2.87366	3.69326
HS3ST6	ENSG00000162040	ENSG00000162040	-0.756035	NA		2.50524	2.74669	3.26356	2.65252	3.27909	2.82813	3.27042	2	2.35591	3.60586	2	2	2	2	2.25166	2.46171	2	4.05045	2.62923	3.67883	2	3.35823
ENSG00000224504	ENSG00000224504	ENSG00000224504	1.04076	NA		2.64075	2.42112	3.26356	2	2.65144	2.60115	2	2.29577	2.64116	2	2.28669	2	2	2	2.25166	2	3.7661	4.64091	2	2.63266	2	2
ENSG00000259881	ENSG00000259881	ENSG00000259881	-0.772742	NA		2.35566	2.59307	2.95152	2.65252	3.09861	3.73385	2.30496	2.29577	3.08349	3.97074	2.28669	2.67288	2	2	2.25166	2.24925	3.32241	4.22221	2.86402	3.07097	2	3.08197
ENSG00000261101	ENSG00000261101	ENSG00000261101	0.0215672	NA		3.49427	3.33649	4.01265	3.83737	3.5838	3.1968	3.52762	3.60781	3.56488	3.60586	3.57461	4.09369	3.59881	3.50789	3.63057	3.93689	3.13794	4.37568	3.67217	4.19463	3.80608	3.47876
SLC4A10	ENSG00000144290	ENSG00000144290	-0.033328	NA		2.64075	2.22587	2	2.65252	3.715	2.60115	2	2	2.35591	2.90759	2	3.31361	2.79726	2.24415	2.25166	2.46171	4.00061	3.36243	3.24296	3.40668	2	2
CLCNKB	ENSG00000184908	ENSG00000184908	0.239633	NA		2.50524	3.5182	2.30273	2	2	2.33166	2.30496	3.09607	2.87921	3.60586	2.28669	2.37532	2	2.79707	2.46588	2	3.13794	4.05045	2.34865	2.63266	2	2.92109
APOA5	ENSG00000110243	ENSG00000110243	0.823873	NA		2.18876	2.22587	2.95152	2	2.36218	3.02421	2.30496	2	2.64116	3.11628	2	2	2	2	2	2	3.63282	4.75723	2.34865	2	2	2.29088
AGMAT	ENSG00000116771	ENSG00000116771	0.100341	NA		3.49427	2.22587	2.7659	2	2.36218	2.82813	2.30496	2.5411	2.35591	2.36957	2.73076	2.37532	2.79726	2.63523	3.09995	2.64686	3.13794	3.03383	3.24296	2	2.50198	2.53284
ERICH4	ENSG00000204978	ENSG00000204978	0.43788	NA		2.35566	2.22587	3.11596	2.36284	2.89228	3.02421	3.1223	2	2	3.60586	2	2	2	2.24415	2	2	3.48595	4.64091	2.34865	2.63266	2	2.53284
HNRNPA3P12	ENSG00000219102	ENSG00000219102	-0.109856	NA		2.50524	2.74669	2.7659	2.89364	2.36218	2.82813	2.55657	2.5411	3.08349	3.46038	2	2	2	2	2.25166	2	4.10496	3.62989	2.86402	3.67883	2.50198	2.29088
RPS3P7	ENSG00000243101	ENSG00000243101	-0.406917	NA		3.34349	3.23627	3.26356	3.10018	2.89228	2.60115	2.55657	3.37451	3.08349	2.90759	2.28669	2.67288	2.94279	2.63523	3.53892	3.09188	3.48595	3.03383	3.54279	3.40668	2.50198	3.08197
GAS6-DT	ENSG00000272695	ENSG00000272695	-0.0482257	NA		3.0829	3.67956	2.7659	3.58577	3.27909	3.49017	3.52762	3.242	3.2624	3.85906	3.06984	2.91944	3.30777	2.63523	2.65236	3.09188	4.00061	3.62989	3.40065	3.9077	2.87366	3.35823
ENSG00000249624	ENSG00000249624	ENSG00000249624	1.07962	NA		2	2	2	2	2	2	2	2.9337	2	3.11628	2	3.75575	2.45302	2	2.46588	2.95824	3.88811	2	2	2	2	2
CLDN9	ENSG00000213937	ENSG00000213937	0.310115	NA		2.50524	3.01215	2.7659	2	3.27909	2.60115	2.77075	2.5411	3.69525	3.60586	3.06984	2.37532	2	2	2.25166	2.24925	3.13794	4.64091	2.34865	2.35074	2.87366	2.29088
C13orf42	ENSG00000226792	ENSG00000226792	-1.71528	NA		2	2	2	2.36284	2.36218	4.03616	2	2	2	2.66351	2	2	2	2.4529	2	2	2.3787	3.03383	2	2	2	3.2267
UXT-AS1	ENSG00000267064	ENSG00000267064	0.458825	NA		2.98441	2.59307	3.73759	3.10018	2.65144	2.82813	3.84368	2.9337	2.64116	3.11628	2.52575	2.67288	2.45302	2.79707	2.65236	2	3.48595	4.05045	2.34865	2.35074	2.87366	2.92109
MSTN	ENSG00000138379	ENSG00000138379	0.0846641	NA		3.26175	3.12855	2.30273	3.71705	2.89228	3.02421	3.27042	2.9337	3.08349	3.29856	3.06984	3.12995	3.19607	2.94258	2.96561	2.46171	3.48595	3.62989	2.86402	3.24857	2.50198	3.96496
H2BW3P	ENSG00000235946	ENSG00000235946	0.216279	NA		2.8787	2	2	2	2	2	2.55657	2	2.35591	2.90759	3.06984	2	2	2.4529	2.46588	2	3.63282	2	2.86402	2	2.50198	3.69326
ENSG00000197813	ENSG00000197813	ENSG00000197813	-0.535935	NA		3.26175	2.88552	2.55283	2.36284	2.65144	2.82813	2.77075	2	2.87921	3.60586	3.06984	2.37532	3.19607	2.63523	3.33607	2	2.92638	2.6076	2.86402	3.54916	2.50198	2.53284
ESPNP	ENSG00000268869	ENSG00000268869	-0.153926	NA		2.76463	3.23627	3.39745	2.89364	3.09861	2.82813	2.30496	2	2.35591	3.11628	2	2	2	2	2.65236	2	2.3787	4.22221	2	2.35074	2	3.35823
FEM1AP1	ENSG00000229231	ENSG00000229231	0.631095	NA		2.98441	2.88552	2.7659	2.65252	2.36218	2.33166	3.84368	2.29577	3.08349	2.66351	3.34419	2	2	2.4529	2.81747	2	3.32241	2.6076	2.62923	2.8684	2	2.73998
AMHR2	ENSG00000135409	ENSG00000135409	0.0332112	NA		2.35566	2.42112	3.39745	2.36284	2.89228	2.82813	2.77075	2.5411	3.08349	3.29856	2.28669	2.37532	2	2	2	2	2.67837	4.86487	2.62923	2.8684	2	2.29088
ENSG00000240401	ENSG00000240401	ENSG00000240401	-0.0268714	NA		2.50524	3.23627	3.39745	3.44134	2.89228	2.33166	2.55657	2.9337	3.42156	2.90759	2.52575	2	3.19607	3.07475	2.65236	2.81093	4.20227	3.36243	3.54279	2.8684	3.16894	3.35823
OPN5	ENSG00000124818	ENSG00000124818	-0.662058	NA		2	2.42112	3.51996	2.89364	2.36218	3.61715	2.55657	2.29577	3.42156	2.90759	2	2	2	2.24415	2	2.24925	3.32241	4.05045	2.34865	3.54916	2	2.53284
ENSG00000271911	ENSG00000271911	ENSG00000271911	-0.458333	NA		2.98441	2	2.30273	2.36284	3.5838	2	3.64084	2.29577	3.56488	2.90759	2	2	2.63538	2	2.25166	2	2.92638	3.36243	2.62923	3.07097	2	2.29088
SNX18P9	ENSG00000224185	ENSG00000224185	-0.0720037	NA		2.64075	2.42112	3.11596	2.36284	2.36218	2	2.77075	3.60781	2.35591	2.66351	2	2.37532	2	2.24415	3.53892	2.46171	2.3787	4.05045	2.34865	2	2.87366	2
SNORA40B	ENSG00000208308	ENSG00000208308	-0.427234	NA		2.35566	2.74669	3.11596	2.65252	2	2.82813	2.95721	2	2.87921	2.90759	2.91024	2.37532	2.45302	2.94258	2.81747	2.46171	2.67837	2.6076	3.9006	4.00982	3.62329	2.29088
ENSG00000254615	ENSG00000254615	ENSG00000254615	-0.383541	NA		2.98441	3.12855	3.83522	3.58577	2.89228	3.49017	3.27042	2.29577	3.2624	3.97074	3.46399	2.37532	3.19607	2.4529	3.44106	2.95824	3.7661	3.62989	3.67217	3.67883	3.16894	3.2267
ENSG00000261386	ENSG00000261386	ENSG00000261386	-0.541464	NA		2.50524	2.59307	2.55283	2.36284	2.65144	3.1968	3.27042	2.5411	3.2624	2.90759	2	2	2.24422	2	2.25166	2	4.00061	3.36243	3.0659	3.67883	2	3.2267
NDUFC2-KCTD14	ENSG00000259112	ENSG00000259112	3.89978	NA		2	2	2	2	2	2	2.77075	2	2	2	2	2	2	2	2	2	2	4.96503	2	2	2	2
RPL23AP47	ENSG00000219814	ENSG00000219814	2.68476	NA		2	3.60113	2	2	2	2	2	2	2	2	2	2	2	3.07475	2	2	2	2	2	2	2	2
ENSG00000267884	ENSG00000267884	ENSG00000267884	-0.0228715	NA		2	3.01215	3.11596	3.10018	2.89228	2	2	2.5411	2	3.29856	2.91024	2.67288	3.30777	2.79707	2	3.21419	2.92638	2	2	2	2.50198	3.47876
FOXP3	ENSG00000049768	ENSG00000049768	0.592516	NA		2.8787	2.59307	2.55283	2	2.65144	2.33166	2.55657	2	2.87921	2.66351	2.28669	2.37532	2.45302	2	2.81747	2.46171	3.48595	4.86487	3.24296	3.07097	2	2.29088
SULT4A1	ENSG00000130540	ENSG00000130540	0.197493	NA		3.0829	2.59307	2.7659	2.89364	2.65144	2.60115	2.55657	2.5411	3.56488	3.29856	2.73076	2	2.24422	3.41118	2.65236	2.46171	3.7661	4.05045	2.34865	3.67883	2	2.73998
ENSG00000259648	ENSG00000259648	ENSG00000259648	-0.395051	NA		2.64075	2.22587	3.63288	2.36284	3.27909	3.1968	2.95721	2.29577	3.2624	2.90759	2.28669	2.37532	2	2	2.25166	2.64686	4.00061	2	2.34865	2.63266	2.50198	2.29088
DM1-AS	ENSG00000267395	ENSG00000267395	-0.165283	NA		2.76463	2.59307	2.30273	2.36284	3.43947	2.33166	2.55657	3.09607	2.35591	3.46038	2.91024	2.67288	2.24422	3.50789	3.09995	2.46171	2.3787	3.62989	2	2.63266	2.50198	3.58999
BTF3L4P2	ENSG00000213189	ENSG00000213189	0.618073	NA		2.98441	3.12855	2.30273	3.10018	2.89228	2.33166	2.95721	2.9337	2.64116	2.66351	3.06984	3.12995	2.24422	2.24415	3.44106	2	2	3.36243	2.34865	3.24857	4.47967	2.92109
PGAM1P8	ENSG00000255200	ENSG00000255200	-0.507038	NA		2.76463	2.59307	3.26356	2.65252	3.09861	3.1968	2.95721	3.37451	3.8148	2.90759	3.34419	2.67288	2.45302	2.24415	3.44106	2.64686	2.92638	4.64091	3.7909	2.8684	2.50198	3.08197
RAX	ENSG00000134438	ENSG00000134438	-0.0587919	NA		2.18876	2.88552	3.51996	3.10018	2.65144	3.02421	3.40474	2.5411	3.2624	3.73801	2	2.37532	2	2	2.25166	2.24925	3.48595	4.22221	2.34865	2.63266	2	2.92109
ENSG00000176320	ENSG00000176320	ENSG00000176320	-0.627773	NA		2.18876	2	3.73759	2.36284	3.09861	2	3.40474	2.75072	3.56488	3.46038	2.91024	2	2.24422	2	2.25166	2.64686	2.92638	3.62989	3.24296	2.35074	2.50198	2.29088
SLC25A41	ENSG00000181240	ENSG00000181240	0.293475	NA		2.35566	2.59307	2.55283	2	2	3.1968	2.30496	2	2.87921	3.29856	2	2	2	2.24415	2	2	3.63282	4.51438	2	2.63266	2	3.35823
ENSG00000260759	ENSG00000260759	ENSG00000260759	0.861357	NA		2	2.22587	2.95152	2	3.09861	2.33166	3.27042	2.29577	2.35591	2	2.28669	2.67288	2	2	2.25166	2	2.3787	4.86487	2.34865	2.63266	2	2.73998
ENSG00000267436	ENSG00000267436	ENSG00000267436	-0.451243	NA		2.76463	2.74669	3.51996	2.36284	2.89228	2.33166	2.55657	2.75072	3.08349	2.36957	3.46399	2	2	2	3.33607	2.24925	2.67837	2	2.86402	2.63266	3.80608	3.35823
LINC02344	ENSG00000227911	ENSG00000227911	0.123254	NA		3.17509	2.88552	2.95152	3.83737	2.89228	2.82813	3.1223	2.75072	2.87921	2.36957	2.73076	2.67288	3.59881	2.63523	2.96561	2.95824	2.3787	2	2.86402	3.40668	3.9683	2.73998
ENSG00000259635	ENSG00000259635	ENSG00000259635	0.236589	NA		2.35566	2.74669	3.11596	2.89364	3.43947	3.61715	2.95721	2.29577	2.35591	3.29856	2.73076	3.12995	2	2	2.81747	2.64686	4.00061	4.51438	3.24296	2.8684	2	2.53284
ENSG00000271755	ENSG00000271755	ENSG00000271755	-0.11695	NA		3.26175	3.5182	3.51996	2.89364	3.27909	2.82813	2.77075	3.09607	3.2624	2.90759	2.73076	2.91944	3.07498	3.19582	2.65236	3.21419	2.67837	4.22221	3.67217	3.07097	2.50198	3.58999
SNORD16	ENSG00000199673	ENSG00000199673	-0.284365	NA		2.64075	2	2.95152	2	2.65144	2.60115	3.40474	2	2	2	3.34419	2.67288	3.07498	2	3.09995	2	2.67837	2	3.67217	2.63266	2.87366	2
LINC02532	ENSG00000235142	ENSG00000235142	-0.369078	NA		2.98441	2	3.11596	2.65252	3.09861	3.84182	2.95721	2.29577	2.87921	2.90759	2.28669	2	2	2	2.25166	2.46171	3.32241	4.22221	2.86402	3.40668	2	2.53284
LINC02289	ENSG00000258819	ENSG00000258819	-0.538594	NA		2.50524	3.33649	3.11596	3.44134	3.5838	3.94226	3.1223	3.89937	3.2624	3.46038	2.52575	3.12995	3.19607	3.41118	2.81747	2.81093	3.13794	4.22221	3.67217	3.24857	2.50198	3.47876
SH2B2	ENSG00000160999	ENSG00000160999	0.064997	NA		3.49427	3.23627	2.95152	3.10018	2.65144	2.82813	2.95721	2	3.08349	3.60586	3.06984	2.67288	2.94279	2.24415	2.65236	2.64686	2.92638	3.36243	3.54279	2.8684	3.16894	3.2267
MTND5P11	ENSG00000248923	ENSG00000248923	-1.16147	NA		2.64075	2	3.11596	2.65252	2.36218	4.03616	2.55657	3.09607	3.08349	2.90759	2.91024	2	2	2.24415	2	2	2.3787	3.36243	2.62923	3.07097	2	2.29088
HOXC11	ENSG00000123388	ENSG00000123388	-0.0593399	NA		2.18876	2.42112	3.51996	2.36284	3.09861	2.33166	2.55657	2.29577	3.42156	2.36957	2.52575	2.37532	2	2.24415	3.22283	2.46171	3.48595	4.64091	2.86402	2.63266	2	2.73998
MCEMP1	ENSG00000183019	ENSG00000183019	1.34794	NA		2	2.42112	2.30273	2.65252	2	2.82813	2.55657	2	2.64116	3.11628	2	2.37532	2	2	2	2	3.48595	4.86487	2	2.63266	2.87366	2.73998
ENSG00000260328	ENSG00000260328	ENSG00000260328	0.508836	NA		2.35566	2.22587	3.11596	2.36284	2	2.60115	2	2.29577	2.64116	3.29856	2.28669	2	2	2	2	2	3.13794	4.86487	2.62923	2.35074	2	2.73998
SPATA31A6	ENSG00000185775	ENSG00000185775	-1.13861	NA		2	2	3.73759	2	2.65144	2	2	2	3.42156	3.11628	2.73076	2.91944	2	2	2	2	2.67837	3.36243	2	3.54916	2	2
SIRT4	ENSG00000089163	ENSG00000089163	-0.710104	NA		2.76463	2.42112	3.39745	3.28082	3.09861	3.1968	3.27042	2.75072	3.69525	3.11628	2.91024	2.67288	3.50817	3.07475	2.46588	2	2.3787	3.62989	3.0659	2.8684	2.87366	3.78962
PACRG	ENSG00000112530	ENSG00000112530	0.0344122	NA		3.17509	2.42112	3.11596	2.89364	2.89228	2.60115	3.27042	2.9337	2.35591	3.60586	3.34419	3.31361	2.24422	2.4529	3.09995	2.95824	3.32241	4.05045	3.40065	4.00982	2	2.53284
NRG4	ENSG00000169752	ENSG00000169752	-0.439181	NA		2.35566	2.42112	2.55283	3.44134	2.65144	3.35093	2.77075	2.75072	3.56488	2.90759	2	2.37532	3.30777	2.79707	2	2.24925	3.7661	3.36243	3.67217	3.54916	2.87366	2
HCG25	ENSG00000232940	ENSG00000232940	-0.179027	NA		2.8787	3.12855	3.92666	3.10018	2.65144	2.60115	3.40474	3.242	3.2624	3.60586	2.73076	3.12995	2.45302	2	2.81747	2.64686	3.7661	3.62989	2.86402	3.07097	2	3.08197
RPS18P9	ENSG00000220848	ENSG00000220848	-0.48183	NA		2.98441	3.33649	3.83522	2.89364	3.83525	2.60115	2.95721	3.37451	3.9252	3.73801	3.21352	3.12995	3.07498	3.30752	3.44106	3.529	3.32241	3.36243	3.54279	3.07097	3.16894	3.69326
RIBC1	ENSG00000158423	ENSG00000158423	-0.0242316	NA		2.98441	2.74669	3.11596	2.65252	2.65144	2	2.95721	2.5411	3.42156	2.90759	3.46399	2.67288	2.79726	2.24415	3.44106	2	3.7661	4.22221	3.40065	3.07097	2.50198	3.35823
TEKT3	ENSG00000125409	ENSG00000125409	-0.334821	NA		2.76463	3.33649	3.63288	2.89364	3.43947	2.33166	2.30496	3.242	3.2624	2.66351	2	2.37532	2.79726	3.50789	2.96561	2.64686	3.13794	3.85544	3.24296	2.8684	2.87366	3.35823
KRTAP5-5	ENSG00000185940	ENSG00000185940	0.639346	NA		2.35566	2.22587	2	2	2.36218	3.61715	2.30496	2.5411	2.35591	2.66351	2	2	2	2	2	2	4.00061	4.05045	2	2.35074	2	2.29088
LY6G5C	ENSG00000204428	ENSG00000204428	-0.114702	NA		3.0829	3.23627	3.51996	3.71705	3.43947	3.73385	3.27042	2.9337	3.56488	3.97074	2.91024	2	2.45302	2.4529	2.46588	2.95824	4.00061	3.85544	3.24296	3.07097	3.41393	3.35823
SLC36A2	ENSG00000186335	ENSG00000186335	0.177602	NA		2.50524	3.33649	2.7659	2.89364	3.43947	2.60115	2	2.75072	2.64116	3.11628	2	2.37532	2.45302	2.24415	2	2.64686	2.92638	4.64091	2	3.24857	2	3.08197
SCIRT	ENSG00000237686	ENSG00000237686	-0.430508	NA		2.76463	2.42112	2.55283	2	2.89228	2.33166	2.55657	2	2	2.90759	2.52575	2	2	2	3.71674	2	3.32241	3.03383	2.86402	2.35074	2	2
MRNIP-DT	ENSG00000245317	ENSG00000245317	-0.0147028	NA		3.42085	3.01215	3.39745	2.65252	3.09861	2.82813	3.52762	3.60781	3.56488	2.66351	2.52575	2.37532	3.07498	2.94258	2.65236	2.95824	3.48595	4.22221	3.24296	3.07097	2.50198	2.92109
FAM86HP	ENSG00000253540	ENSG00000253540	-0.480818	NA		3.34349	2.88552	2.55283	2.65252	2.89228	2	3.1223	2.9337	2.87921	3.60586	2	2.67288	2.45302	2	3.22283	2.24925	2.67837	2	3.0659	2.35074	2.50198	2.73998
ENSG00000260422	ENSG00000260422	ENSG00000260422	1.10001	NA		2.18876	2	2.55283	2.89364	2	3.02421	2.55657	2	3.08349	2.90759	2	2.37532	2	2	2	2.24925	4.10496	4.22221	2	2.63266	2	2
ENSG00000262528	ENSG00000262528	ENSG00000262528	-0.572213	NA		2	3.5182	2.95152	2	2.36218	3.02421	2.30496	2.29577	2.64116	3.46038	2.91024	2	2	2	2.46588	2.24925	2.3787	3.03383	2.34865	2	2	3.2267
ENSG00000230628	ENSG00000230628	ENSG00000230628	-0.246633	NA		2.64075	2.88552	3.63288	3.44134	3.09861	3.02421	3.52762	3.242	3.69525	3.29856	2.28669	2.67288	2	2.94258	2	2	3.63282	3.85544	3.40065	3.24857	2	2.92109
ENSG00000258535	ENSG00000258535	ENSG00000258535	0.4012	NA		2.98441	3.5182	3.26356	3.44134	3.09861	3.35093	3.52762	2.75072	2.87921	3.97074	3.06984	3.12995	2.45302	2.63523	2.46588	2.46171	4.00061	4.22221	2.86402	3.54916	3.16894	2.92109
ENSG00000270367	ENSG00000270367	ENSG00000270367	0.280735	NA		2.18876	3.01215	3.39745	2.36284	2	3.35093	3.27042	2	2.64116	2.90759	2.28669	2	2.45302	2	2	2	3.88811	4.05045	2.86402	2.8684	2.50198	2.73998
NLRP4	ENSG00000160505	ENSG00000160505	1.18657	NA		2.50524	2.42112	2	2.65252	2.36218	2	3.27042	2	2.64116	3.73801	2	2	2	2	2.25166	2	3.48595	4.51438	2	2.63266	2.50198	2.29088
CCIN	ENSG00000185972	ENSG00000185972	0.187716	NA		2.64075	2.88552	2.7659	2.89364	2	2.60115	2	2.5411	2	2	2.91024	2	2.63538	2.24415	2.46588	2	3.32241	4.37568	3.0659	3.24857	2	3.69326
SLC30A8	ENSG00000164756	ENSG00000164756	0.134143	NA		2.8787	3.12855	2.95152	2	2.89228	3.35093	3.40474	2.29577	2.87921	3.60586	2.28669	2.67288	2	2	2	2.46171	3.13794	4.22221	3.40065	2.63266	2	2
DNM1P46	ENSG00000182397	ENSG00000182397	-0.239528	NA		2.50524	3.4302	3.11596	2.65252	2.89228	3.35093	3.1223	3.37451	3.42156	3.85906	2.52575	3.47652	2.79726	2	2	2.64686	3.88811	3.62989	2.86402	3.24857	2.87366	3.35823
ENSG00000240224	ENSG00000240224	ENSG00000240224	-2.58032	NA		2	2	2	2	2	4.12433	2	2	2	2	2	2	2	2	2	2	2	2.6076	2	2.35074	2	2
SPRY4-AS1	ENSG00000231185	ENSG00000231185	0.305947	NA		3.34349	3.33649	2.7659	2.89364	2.36218	2.82813	2.55657	2.5411	3.2624	2.36957	2.28669	2	2.24422	2.24415	2.46588	2.24925	2.3787	3.36243	2.62923	2	2	2.73998
ENSG00000235726	ENSG00000235726	ENSG00000235726	-0.446663	NA		2.50524	2	3.73759	2.36284	2.89228	2	2.77075	2.29577	3.08349	2.66351	2.52575	2.37532	3.30777	2.4529	2	2	2.67837	4.22221	3.0659	2.63266	2	2
INHCAP	ENSG00000242337	ENSG00000242337	-0.234609	NA		2.64075	3.23627	2.95152	3.10018	3.09861	2.60115	2	2.29577	2.87921	2.36957	3.67734	2.37532	2.63538	2.63523	3.09995	2.24925	3.48595	2	3.24296	3.24857	2	3.35823
ENSG00000254877	ENSG00000254877	ENSG00000254877	-0.435357	NA		3.26175	2.59307	3.39745	2	2.36218	2.33166	2.55657	2	2.64116	3.46038	2	2.91944	2.45302	2.24415	3.22283	2	2.92638	3.03383	2.34865	2.8684	2	2
C17orf100	ENSG00000256806	ENSG00000256806	1.3543	NA		3.0829	2.74669	2	2.36284	2	2	2	2.29577	2	2	2	2	2	2	2	2.46171	3.88811	3.36243	3.54279	2.8684	2.87366	2
ARMH1	ENSG00000198520	ENSG00000198520	-0.537887	NA		2.98441	2.22587	2.95152	3.10018	3.09861	2.82813	2.95721	3.09607	3.69525	3.85906	3.34419	3.12995	2.94279	2.63523	3.33607	3.09188	3.13794	3.03383	3.24296	3.9077	4.11411	3.87995
PURPL	ENSG00000250337	ENSG00000250337	-0.906399	NA		2.50524	3.23627	3.39745	2	3.27909	2.33166	2.95721	3.09607	3.8148	2	2.28669	2.37532	2.45302	2.24415	2	2	2.3787	2.6076	2.34865	2.35074	2	2.53284
HHATL	ENSG00000010282	ENSG00000010282	-0.121814	NA		2.64075	2.42112	2.55283	2.65252	2.36218	3.35093	2.55657	2.75072	3.69525	3.97074	2.73076	2	2.24422	2.24415	2.25166	2.46171	3.48595	4.37568	2.86402	2	2.87366	2.73998
CHRNA3	ENSG00000080644	ENSG00000080644	0.188302	NA		2.76463	2.59307	3.11596	2.36284	2.36218	3.02421	2.95721	2.29577	2.87921	3.73801	2.52575	2	2	2	2.25166	2.24925	3.88811	4.22221	2	3.24857	2	2.53284
LL22NC03-63E9.3	ENSG00000220891	ENSG00000220891	0.310676	NA		2.50524	2.59307	3.39745	2.36284	2.36218	3.1968	2.30496	2	2.35591	2.66351	2	2	2	2	2.81747	2	3.13794	4.75723	2.34865	2.63266	2	2.53284
MKRN2OS	ENSG00000225526	ENSG00000225526	-0.466275	NA		2.50524	2.42112	2.55283	2	2	2	2.30496	2	2.87921	2.36957	2.73076	2	2	2	3.71674	2	3.32241	3.03383	2.62923	3.07097	2	2
RPS15AP29	ENSG00000237827	ENSG00000237827	0.0315124	NA		3.17509	3.01215	3.26356	3.71705	3.27909	2	2.95721	3.242	2.64116	3.11628	3.46399	3.12995	3.59881	2.94258	3.44106	2.95824	3.48595	2	3.0659	3.07097	3.16894	3.08197
ENSG00000258066	ENSG00000258066	ENSG00000258066	-0.111254	NA		2.64075	2.88552	2.55283	2	2.36218	2.60115	2	3.09607	3.08349	2	2.52575	2.67288	2.45302	2.4529	2.25166	2.64686	3.13794	3.62989	2.34865	2.63266	3.16894	3.96496
HMGN1P1	ENSG00000259318	ENSG00000259318	0.503638	NA		3.0829	2.22587	3.26356	3.44134	3.27909	3.02421	2	2.5411	2.64116	2.66351	3.57461	2.67288	2.79726	2.79707	2.81747	2.95824	2.67837	4.64091	3.0659	2.8684	2.50198	2
LRRTM1	ENSG00000162951	ENSG00000162951	1.12778	NA		2.64075	2.88552	2.30273	2	2.89228	2.82813	2.95721	2	2.87921	2.66351	2	2	2.45302	2.24415	2	2.64686	3.7661	4.75723	2.34865	3.07097	2.87366	2.29088
GBX2	ENSG00000168505	ENSG00000168505	-0.111698	NA		2.35566	2.42112	3.63288	2	3.09861	2	2.77075	2	2.87921	3.60586	2	2.37532	2	2	2	2.46171	3.48595	4.22221	2.34865	2.35074	2	2.92109
LINC02199	ENSG00000250198	ENSG00000250198	1.8438	NA		2	2	2.7659	2.36284	2	2.60115	3.1223	2.29577	2.35591	2.66351	2	2	2	2	2	2	2.92638	4.86487	2	2	2	2
ENSG00000254786	ENSG00000254786	ENSG00000254786	-0.153048	NA		3.17509	2.59307	2.95152	2	2.89228	2	3.27042	2	2.35591	3.60586	2.52575	2.37532	2.45302	2	2.96561	2.24925	3.48595	2.6076	2.34865	3.40668	2	2
ENSG00000261757	ENSG00000261757	ENSG00000261757	0.231185	NA		3.17509	3.01215	2	2.89364	2	3.1968	3.27042	2	2	2.36957	2.52575	2.37532	2.79726	2.4529	2.46588	2	3.13794	2	3.67217	2.63266	2	2.73998
NOXRED1	ENSG00000165555	ENSG00000165555	0.476168	NA		3.42085	2.74669	2.7659	2.89364	2	2.33166	2.77075	2.5411	2.64116	2.66351	2.52575	2.67288	2.24422	2	3.33607	2.46171	3.32241	3.62989	3.24296	2.63266	2.50198	2.29088
GTF2IP7	ENSG00000227038	ENSG00000227038	0.432506	NA		3.42085	2.22587	2.30273	2.65252	2.65144	3.02421	2.55657	2	2.35591	2.36957	2.73076	2	2	2	2.65236	2	3.32241	3.03383	2	3.24857	2	2.29088
YWHABP2	ENSG00000256464	ENSG00000256464	0.170153	NA		3.34349	2.59307	2.95152	3.44134	2.89228	3.02421	3.74582	2.75072	2	3.29856	2.52575	3.12995	2.94279	2	3.09995	2.64686	2.3787	3.85544	2.86402	3.24857	2.50198	2.73998
MRPL37P1	ENSG00000266946	ENSG00000266946	-0.743325	NA		3.26175	2.59307	3.11596	2	3.715	2.60115	3.27042	2.75072	3.2624	3.29856	2.73076	2	3.41145	3.07475	2.65236	2.46171	2	3.03383	3.40065	3.07097	3.16894	2.92109
RNF175	ENSG00000145428	ENSG00000145428	-0.367794	NA		2.98441	2.59307	3.11596	2	2.65144	3.35093	3.64084	3.242	2.64116	3.73801	2.73076	2.67288	2.24422	2.94258	2.65236	2	2.3787	4.05045	2.62923	3.54916	2	2.73998
B3GALT2	ENSG00000162630	ENSG00000162630	-0.553717	NA		2.76463	2.59307	2.7659	2	2.36218	2.82813	3.27042	2.29577	3.2624	4.07438	2.28669	2	2.79726	2.4529	2.46588	2.81093	3.48595	3.85544	3.0659	3.40668	2.50198	3.47876
ENSG00000225649	ENSG00000225649	ENSG00000225649	-0.428761	NA		3.26175	2.59307	2.95152	2.89364	2	2.33166	2.55657	2.5411	3.56488	3.60586	2.91024	3.12995	2.63538	2.4529	2.25166	2.46171	2.67837	3.62989	3.67217	3.67883	2	2.92109
BOK-AS1	ENSG00000234235	ENSG00000234235	1.09	NA		2	2	2	2	2.36218	2.82813	2.55657	2.9337	2	2	2	2.37532	2.45302	3.6838	2.25166	2.64686	3.32241	3.03383	2	2.35074	2	2
SIRPG-AS1	ENSG00000237914	ENSG00000237914	1.07437	NA		2.35566	2.22587	3.11596	2.36284	2.65144	2	2	2	2.35591	2.36957	2.28669	2	2	2	2	2	3.32241	4.86487	2.62923	2.63266	2	2.53284
GLIPR1-AS1	ENSG00000257497	ENSG00000257497	-0.326201	NA		3.42085	2	2.95152	2	2	2.60115	2.77075	2.29577	2.87921	2.66351	2.91024	2	2.24422	2	2.96561	2.24925	2.3787	3.36243	2.86402	3.24857	2	2.29088
GATA6-AS1	ENSG00000266010	ENSG00000266010	-0.14957	NA		2	2.42112	3.11596	2.89364	2.65144	3.84182	2.55657	2.29577	2.64116	3.46038	3.46399	3.12995	2.24422	2.79707	2	2.46171	3.32241	4.05045	3.0659	3.24857	2.50198	3.47876
ENSG00000272030	ENSG00000272030	ENSG00000272030	0.00433146	NA		2.76463	3.4302	2.7659	3.10018	3.94624	2.60115	2.55657	2.9337	2.35591	2.66351	2.73076	2.67288	2.94279	2.94258	2.96561	3.09188	3.32241	2.6076	2.34865	2.63266	2.87366	3.47876
SUPT16HP1	ENSG00000256238	ENSG00000256238	-0.151489	NA		2.50524	3.23627	3.39745	2.89364	2.65144	3.61715	3.1223	2.9337	3.56488	3.46038	3.06984	3.75575	2.63538	2.79707	2.65236	3.09188	4.10496	3.85544	3.54279	3.67883	2.50198	3.78962
DHX40P1	ENSG00000266992	ENSG00000266992	0.34769	NA		2	2.59307	2.30273	2.36284	2	2.33166	2.95721	2.29577	2.35591	2.90759	2.91024	2	2.45302	2.24415	3.22283	2.81093	4.10496	2	2.34865	2.8684	2	2.73998
UGT3A1	ENSG00000145626	ENSG00000145626	-0.532633	NA		2.18876	2.59307	3.26356	2.36284	3.09861	3.49017	2	2.9337	3.08349	2.90759	2.28669	2.37532	2	2	2.25166	2	3.7661	4.22221	2.34865	3.54916	2	2.29088
ENSG00000257040	ENSG00000257040	ENSG00000257040	0.469764	NA		3.26175	2.59307	3.11596	2.65252	2.36218	3.02421	2.30496	2.5411	2.35591	2	2	2	2	2	2	2	3.13794	4.37568	2.62923	2.8684	2	2.92109
ENSG00000272195	ENSG00000272195	ENSG00000272195	-0.53102	NA		3.0829	2.74669	3.63288	2.65252	3.43947	4.03616	3.40474	3.37451	3.69525	3.29856	3.67734	2.67288	3.19607	3.30752	3.09995	2.64686	3.63282	4.22221	4.00254	3.54916	3.16894	3.58999
NCAN	ENSG00000130287	ENSG00000130287	-0.0496927	NA		2.98441	2.42112	3.63288	2.36284	2.89228	3.35093	3.40474	2.29577	2.64116	2.90759	2.52575	2	2	2	2	2.24925	3.48595	4.05045	2.86402	2.8684	2	2.92109
OR7E22P	ENSG00000179799	ENSG00000179799	0.968002	NA		2.98441	2.22587	2.30273	2	2.65144	2.33166	3.64084	2	2	2.90759	3.46399	2	2	2	2.65236	2.24925	2	2.6076	2.62923	2	2	2
PRAME	ENSG00000185686	ENSG00000185686	0.294445	NA		2	2.22587	2.30273	2.36284	3.715	2.82813	3.40474	2	2	2.90759	2.28669	2	2	2.4529	2.25166	2.24925	2.92638	4.51438	2.86402	3.24857	2	2
KCNK7	ENSG00000173338	ENSG00000173338	0.00682064	NA		2.98441	3.01215	3.11596	2.36284	3.09861	3.84182	2.55657	2.75072	2.87921	3.11628	3.34419	2.37532	2	2.63523	2.65236	2.24925	3.63282	4.37568	2.62923	3.24857	2	2.92109
RPL23AP34	ENSG00000225991	ENSG00000225991	-1.29767	NA		2.8787	2.22587	3.26356	2	2.36218	2	3.40474	3.37451	2.87921	3.29856	2.91024	2	2.79726	2	2.65236	2.24925	2.67837	2	3.54279	3.07097	2	3.35823
ENSG00000259219	ENSG00000259219	ENSG00000259219	0.348357	NA		2.35566	2.22587	3.26356	2.36284	2.36218	2	2	2.29577	3.2624	3.11628	2	2	2	2.24415	2	2	3.13794	4.75723	2	2.63266	2	2.73998
ENSG00000261054	ENSG00000261054	ENSG00000261054	0.434476	NA		3.17509	3.60113	2.30273	2.36284	3.27909	2.82813	2.30496	2.5411	2.87921	2.66351	2.91024	3.12995	2.63538	2.4529	2.65236	2.24925	3.32241	3.62989	2.34865	2.8684	2.87366	3.2267
ENSG00000272112	ENSG00000272112	ENSG00000272112	-0.504408	NA		3.0829	2.59307	3.11596	2.89364	3.27909	2	3.40474	2	2.64116	3.60586	2.73076	2.67288	2.94279	2.63523	3.53892	2.46171	2.3787	2	2.62923	2.8684	2.50198	3.08197
ENSG00000258475	ENSG00000258475	ENSG00000258475	-0.452952	NA		2.35566	2.42112	2.7659	2.36284	2.65144	3.02421	3.40474	3.09607	3.42156	3.46038	2	2	2	2	2.25166	2	3.7661	3.85544	2.62923	2.63266	2	3.35823
INHA	ENSG00000123999	ENSG00000123999	-0.114919	NA		2.50524	2.88552	3.26356	3.10018	3.43947	2.60115	2	2.5411	2.35591	3.85906	2.91024	2.37532	2.24422	2.24415	2.65236	2.64686	3.48595	4.37568	2.62923	2.35074	2	3.47876
REM2	ENSG00000139890	ENSG00000139890	-0.366389	NA		2.98441	3.01215	2.95152	2.65252	2.89228	2.33166	3.64084	2	2.87921	3.46038	2.73076	2	2.45302	2	2.46588	2.46171	3.13794	3.03383	3.40065	3.67883	2	3.2267
SOHLH1	ENSG00000165643	ENSG00000165643	0.52987	NA		2.50524	2.22587	2.55283	2	2	3.49017	2	2	2.64116	2.66351	2	2	2	2	2	2	4.10496	3.36243	2	2.35074	2	2
ENSG00000221972	ENSG00000221972	ENSG00000221972	-0.0984757	NA		3.0829	2.74669	3.26356	2.36284	2.65144	3.61715	2.30496	2	2.35591	3.29856	2	2	2	2	2	2	3.48595	3.85544	2.34865	2.8684	2.50198	2.53284
LBX1-AS1	ENSG00000227128	ENSG00000227128	-0.51994	NA		2.35566	2.59307	2.7659	2	3.715	3.1968	2.77075	2.5411	3.2624	3.60586	2	2.37532	2	2	2	2	3.7661	3.85544	2.34865	2.8684	2	2
NCAPGP1	ENSG00000250290	ENSG00000250290	-0.418246	NA		3.26175	2.42112	3.51996	2	3.27909	2.33166	2.95721	2.5411	2.35591	2.66351	3.06984	2	2.63538	2	2.96561	2	2.3787	3.36243	2.86402	2.35074	2	2
ENSG00000269388	ENSG00000269388	ENSG00000269388	-0.0953383	NA		2.8787	2	2.30273	2.65252	2	2.33166	2.30496	2.29577	2	4.17108	2.28669	2	2.24422	2.4529	2	2.64686	2.3787	2	2	2	2.87366	2
ENSG00000266953	ENSG00000266953	ENSG00000266953	1.97862	NA		2.76463	2	2	2	2	2	2	2	2	2	2	2	2	2.4529	2	2	3.88811	3.85544	2	2	2	3.35823
WWP1-AS1	ENSG00000254231	ENSG00000254231	0.0102295	NA		2.64075	2.74669	2.30273	3.71705	2	2.82813	2.30496	3.09607	3.9252	2.66351	2.73076	2.37532	2.79726	2.24415	3.33607	2.81093	2.67837	4.22221	2.62923	2.8684	2.50198	2.29088
ENSG00000225637	ENSG00000225637	ENSG00000225637	0.212385	NA		2.35566	2.59307	2.95152	2	3.09861	3.1968	2.77075	2.29577	2.64116	3.60586	2	2	2	2	2.25166	2	3.32241	4.64091	2	2.35074	2	2
ENSG00000224745	ENSG00000224745	ENSG00000224745	-0.546459	NA		3.0829	2.42112	2.30273	2.36284	2.65144	3.02421	2.95721	2.29577	2.35591	2	2.73076	2.37532	2.24422	2.24415	3.63057	2	2.67837	2	2.62923	2.63266	2	3.08197
ENSG00000249328	ENSG00000249328	ENSG00000249328	0.32441	NA		2.98441	2.59307	2.95152	3.28082	2.36218	3.35093	3.40474	2	3.08349	3.29856	2.52575	2.37532	2	2.24415	2.25166	2.24925	3.32241	4.64091	3.40065	3.24857	2.50198	3.08197
AGA-DT	ENSG00000250131	ENSG00000250131	-0.42532	NA		2.50524	3.23627	3.51996	2.65252	2.65144	3.1968	3.27042	2.5411	3.08349	2.90759	2.52575	3.12995	2.79726	2.94258	2.81747	2.64686	3.48595	3.03383	4.18707	3.24857	3.16894	3.47876
MIR3677HG	ENSG00000260778	ENSG00000260778	0.142007	NA		2.8787	3.23627	2.55283	2.36284	3.94624	2.82813	3.1223	2.5411	2.64116	3.73801	3.57461	2.91944	3.30777	3.07475	2.46588	2.46171	3.48595	3.36243	2.86402	2.63266	3.62329	3.2267
JTB-DT	ENSG00000272654	ENSG00000272654	-0.647994	NA		3.26175	3.01215	3.83522	3.10018	3.27909	3.49017	3.1223	3.37451	3.2624	2.90759	2.91024	2.91944	3.30777	2.79707	3.63057	2.95824	2.3787	3.03383	3.0659	3.40668	3.16894	2.92109
TBC1D26	ENSG00000214946	ENSG00000214946	1.01963	NA		2.18876	2.59307	3.63288	2.36284	2	2.60115	2.77075	2	2	2.66351	2	2.67288	2	2	2.65236	2.24925	3.13794	4.64091	2.34865	2	2	2
USH2A	ENSG00000042781	ENSG00000042781	-0.183248	NA		2.18876	2.59307	3.63288	3.10018	2.89228	3.1968	2.95721	2.29577	2.35591	3.60586	2.52575	2	2	2.4529	2.46588	2.64686	2.67837	4.37568	2.34865	3.54916	2	2
VWA7	ENSG00000204396	ENSG00000204396	-0.537236	NA		2.64075	2.74669	2.95152	2.36284	3.43947	2.33166	2.77075	2.75072	3.2624	3.85906	3.06984	2.91944	2.45302	2.4529	3.53892	2	2.67837	4.51438	3.0659	3.40668	2.50198	2.73998
TPT1P15	ENSG00000225471	ENSG00000225471	0.21757	NA		2.64075	2.42112	2.7659	2.89364	3.27909	3.1968	3.27042	2.5411	3.08349	3.60586	2	2.37532	3.30777	2.94258	2.46588	2.95824	3.32241	4.86487	2.34865	2.63266	2.87366	3.08197
STAG2-AS1	ENSG00000232412	ENSG00000232412	0.658638	NA		2.35566	2.22587	2.95152	2.89364	2.89228	2.82813	2.30496	2	2	2.36957	2	2.37532	2.79726	3.6838	2	2.95824	2	2.6076	2	2	2.50198	2.29088
ENSG00000264431	ENSG00000264431	ENSG00000264431	-0.550457	NA		2.50524	2.42112	3.73759	2	3.09861	3.02421	2.30496	2	2	3.29856	2	2	2	2	2	2	2.92638	4.22221	2	2.8684	2	2.73998
RPL7L1P12	ENSG00000231981	ENSG00000231981	-0.46555	NA		3.17509	2.74669	2.55283	2	2.89228	2.33166	2.30496	2.75072	2	3.11628	3.06984	2.91944	3.41145	2.94258	3.22283	2.46171	2.67837	2.6076	2.86402	3.54916	2	2.53284
GCNT1P1	ENSG00000236474	ENSG00000236474	-0.355182	NA		3.0829	2.59307	2.95152	2.36284	2.65144	2	3.64084	2.29577	3.08349	3.11628	2.28669	2.67288	2.24422	2	2.96561	2.46171	3.13794	3.36243	3.54279	3.67883	2	2.92109
LCN6	ENSG00000267206	ENSG00000267206	-0.228245	NA		2.18876	2.22587	2.30273	3.44134	2.89228	2.33166	2	3.49587	3.08349	2.36957	2.52575	2.37532	3.30777	3.41118	2	2.24925	2.92638	3.36243	2.86402	2.35074	2.50198	3.08197
ENSG00000267383	ENSG00000267383	ENSG00000267383	0.104191	NA		2.35566	3.12855	3.26356	3.28082	3.27909	2.33166	3.84368	3.09607	3.42156	3.11628	3.34419	3.31361	3.30777	2.63523	2.96561	2.24925	3.88811	4.05045	3.7909	2.8684	2.50198	2.92109
ENSG00000261487	ENSG00000261487	ENSG00000261487	0.909868	NA		3.0829	3.33649	2	3.10018	3.09861	2.33166	2	3.09607	2	2.66351	3.21352	3.31361	2.24422	2.4529	2	2.24925	2.67837	2	2.62923	2.63266	2	2
GABRG1	ENSG00000163285	ENSG00000163285	-0.148207	NA		2.35566	2.88552	3.11596	3.58577	3.43947	2.33166	3.64084	3.37451	3.2624	2.36957	2.28669	2.91944	3.50817	2.94258	2.25166	2.64686	3.48595	3.36243	2.86402	3.40668	2	3.08197
LHX2-AS1	ENSG00000236668	ENSG00000236668	0.795682	NA		2.18876	2.22587	2.55283	2.36284	2.36218	3.02421	2.77075	2	3.08349	2.90759	2	2	2	2	2	2	2.92638	4.86487	2.86402	2	2	2
LINC02821	ENSG00000257139	ENSG00000257139	-0.0935763	NA		2.50524	3.23627	2.95152	2.36284	2.36218	2.60115	2.55657	3.71168	2.35591	3.11628	3.46399	2.37532	2.63538	2.94258	3.22283	2.64686	3.48595	2.6076	2.34865	2.8684	2.87366	3.2267
LINC01254	ENSG00000260913	ENSG00000260913	-0.614999	NA		2.18876	2	2.7659	2	2.36218	2	2.30496	2.29577	3.08349	3.97074	2.28669	2	2	2	2	2	3.7661	3.36243	2.34865	3.07097	2	2
AK8	ENSG00000165695	ENSG00000165695	0.289351	NA		3.42085	2.59307	3.11596	2.65252	2.36218	2.82813	3.27042	2.5411	2.35591	2.36957	2.91024	3.31361	2.45302	2.94258	3.22283	2.64686	3.32241	3.36243	3.40065	2.8684	2.50198	3.47876
FAM167B	ENSG00000183615	ENSG00000183615	-0.345361	NA		3.0829	2.74669	2.7659	3.28082	3.5838	3.61715	3.1223	3.37451	2.87921	3.46038	3.34419	2	3.19607	2.94258	3.53892	2	3.63282	3.85544	2.62923	2.63266	2.87366	3.35823
ENSG00000107618	ENSG00000107618	ENSG00000107618	0.764261	NA		2.18876	2.22587	2	2.89364	2.36218	2.82813	3.1223	2	2	3.97074	2	2	2	2	2	2	3.48595	4.05045	2	2	2.50198	2.53284
TMEM92	ENSG00000167105	ENSG00000167105	0.0354221	NA		2.35566	2.59307	3.39745	2	2	3.35093	2	2	2.64116	3.46038	2.52575	2	2	2	2.25166	2.24925	3.32241	4.51438	2	2.63266	2	2.73998
ENSG00000272056	ENSG00000272056	ENSG00000272056	0.066555	NA		3.26175	2	3.39745	2.36284	3.09861	2	2.77075	2	2.87921	2	2.28669	2	2.63538	2.4529	2.65236	2.64686	3.32241	4.05045	2.86402	3.40668	2	2.29088
PABPC1L2A	ENSG00000186288	ENSG00000186288	0.699178	NA		2	2.59307	2.95152	2.65252	2	3.1968	2.30496	2	3.2624	2	2	2	2	2	2	2	3.32241	4.64091	2	3.07097	2.50198	2.29088
LINC02723	ENSG00000231680	ENSG00000231680	1.24165	NA		2.35566	2	3.26356	2	2.65144	2.82813	2.77075	2	2.35591	2.36957	2.52575	2.37532	2	2	2	2	3.88811	4.51438	2	2.35074	2.50198	2.29088
GPR176-DT	ENSG00000246863	ENSG00000246863	-0.101324	NA		2	2.42112	3.51996	2.89364	2.36218	2.82813	2.77075	2.5411	3.08349	3.29856	2	3.12995	2	2.79707	2	2.24925	3.7661	4.05045	3.24296	3.67883	2	2.29088
CTRL	ENSG00000141086	ENSG00000141086	0.678873	NA		2.8787	2	2.55283	2.65252	2.89228	2	2	3.09607	3.08349	2.66351	2.52575	2.91944	2	2.4529	2	2.81093	3.63282	4.51438	2.34865	3.67883	2.50198	2
FAM9B	ENSG00000177138	ENSG00000177138	0.0962092	NA		2	2.22587	2.95152	2.89364	2.65144	2.60115	2.77075	2.29577	3.2624	2.90759	2.52575	2.37532	2	2	2.25166	2	4.20227	3.62989	2.34865	3.24857	2	2.92109
ENSG00000253640	ENSG00000253640	ENSG00000253640	2.37228	NA		2.18876	2.22587	2.55283	2.89364	2.36218	2.33166	3.1223	2	2	2	2	2	2	2	2	2	2.92638	4.86487	2	2.35074	2	2.53284
DNAJB6P8	ENSG00000264529	ENSG00000264529	-1.48366	NA		2.8787	2.88552	3.11596	2	2.36218	2	2.30496	2.5411	2.35591	3.73801	2.28669	2	2.63538	2	3.33607	2.24925	2.3787	2.6076	2.62923	2.8684	2	3.35823
OPRM1	ENSG00000112038	ENSG00000112038	-0.314914	NA		2	2.59307	2.95152	2.89364	2.65144	2.82813	2.95721	2.29577	2.87921	2.66351	2	2.67288	2	2	2	2.24925	3.48595	3.85544	3.40065	4.00982	2	2.29088
KLRF1	ENSG00000150045	ENSG00000150045	-0.35943	NA		2.76463	3.01215	2.55283	3.28082	2.89228	2.33166	2.95721	3.60781	3.42156	3.11628	2.73076	3.75575	3.6841	2.4529	2.96561	2.64686	3.32241	2.6076	2.86402	3.54916	2.87366	3.08197
AIM2	ENSG00000163568	ENSG00000163568	-0.843006	NA		2.98441	2.22587	2	2	3.09861	2.60115	3.52762	2.29577	3.69525	3.11628	2.73076	2	2.45302	2	2.81747	2	2.3787	3.03383	3.40065	3.07097	2	2
TCERG1L	ENSG00000176769	ENSG00000176769	0.388234	NA		2.64075	2.22587	3.26356	2.89364	2.36218	3.35093	2.55657	2.5411	2.64116	2.66351	2	2	2	2	2.25166	2.24925	3.32241	4.75723	3.0659	2.35074	2	2.29088
LINC00494	ENSG00000235621	ENSG00000235621	-1.01412	NA		2.64075	2.74669	3.26356	2.65252	2.89228	2.82813	2.77075	2.29577	3.8148	2.90759	2.28669	2	2	2	2	2	3.13794	3.03383	2.86402	3.7978	2	2
BCAN	ENSG00000132692	ENSG00000132692	-0.120946	NA		3.0829	2.74669	3.26356	2.36284	2.89228	3.73385	2.77075	2	3.2624	3.29856	3.46399	2	2.45302	2.24415	2.81747	2.24925	3.48595	4.05045	2.34865	2.8684	2.87366	3.2267
MTUS2	ENSG00000132938	ENSG00000132938	-0.0705114	NA		2	2	3.11596	2.65252	2.89228	2.33166	2.95721	2.29577	2.87921	3.85906	2.28669	2.37532	2	2	2.65236	2.46171	3.63282	4.37568	3.24296	3.24857	2.87366	2
CCT7P1	ENSG00000217733	ENSG00000217733	-0.407061	NA		2.35566	3.12855	2.30273	2.65252	3.43947	2.60115	2.55657	3.09607	2.87921	2.90759	3.34419	3.31361	3.50817	2.4529	2.46588	2.64686	2.92638	3.36243	3.0659	2.63266	2	3.69326
ENSG00000225106	ENSG00000225106	ENSG00000225106	0.125266	NA		2.35566	2.59307	2.7659	2	2.36218	3.1968	2	2.29577	3.08349	3.60586	2	2	2.24422	2.4529	2	2	3.88811	4.22221	2	2	2	2.73998
TNFRSF6B	ENSG00000243509	ENSG00000243509	-3.04367	NA		2	2	2	2	3.43947	2	2	2	2	2	2	2	2	2	2	2	2	2	2	2	2	3.78962
DUX4L18	ENSG00000259029	ENSG00000259029	-0.549734	NA		2.18876	3.01215	3.63288	2.36284	3.5838	3.1968	3.1223	2	2.64116	3.29856	2.28669	2	2	2	2	2	2.92638	3.62989	2.34865	2.35074	2	2.29088
TMEFF2	ENSG00000144339	ENSG00000144339	-1.03957	NA		2	2.42112	3.73759	3.44134	3.09861	3.02421	2.30496	2	2.35591	2.90759	2	2	2.45302	2	2.25166	2	2.3787	3.85544	2.86402	3.54916	2	2.53284
FAM151A	ENSG00000162391	ENSG00000162391	0.634731	NA		2	2.74669	2	2.65252	3.09861	2.60115	2.55657	3.09607	3.42156	2	2	3.87741	2.45302	2.24415	2	3.21419	3.32241	3.62989	2	2	2	3.08197
KIF4B	ENSG00000226650	ENSG00000226650	-0.216541	NA		2.64075	2.59307	3.51996	2.36284	3.43947	2.82813	2.77075	2.29577	2.64116	3.29856	2.28669	2.67288	2	2.24415	2.46588	2.24925	3.48595	4.64091	2.86402	3.40668	2	3.2267
RPS6P15	ENSG00000230809	ENSG00000230809	-0.444059	NA		2.35566	2.42112	2	3.28082	3.09861	3.49017	2.77075	3.09607	2.35591	2	2	2.91944	3.59881	2.4529	2.25166	2.24925	2.3787	2.6076	2	2	2.50198	2.53284
NCLP1	ENSG00000213212	ENSG00000213212	-0.297766	NA		2.64075	2.22587	3.63288	2.36284	2	3.35093	2	2.29577	2.87921	2.90759	2	2	2	2	2	2	3.7661	3.62989	2.34865	2.35074	2	2.29088
SP9	ENSG00000217236	ENSG00000217236	-0.23465	NA		2.50524	3.5182	3.26356	2.65252	3.27909	2	2.55657	2.5411	3.08349	3.46038	2.91024	2	2	2	2.25166	2.24925	3.32241	3.36243	3.40065	2.8684	2.50198	2.53284
ENSG00000219409	ENSG00000219409	ENSG00000219409	0.347598	NA		2.98441	2.42112	2.95152	3.58577	2.65144	2.60115	3.27042	3.242	2	2.66351	2.73076	2.67288	3.41145	2.79707	2.81747	3.43151	2	3.85544	2.34865	3.54916	3.16894	2.53284
ENSG00000267970	ENSG00000267970	ENSG00000267970	-0.979314	NA		2	2.22587	3.11596	2	3.09861	3.1968	2	2.29577	2	3.46038	2	2	2	2.24415	2	2.24925	2	4.37568	3.24296	3.54916	2.50198	2
AMY1B	ENSG00000174876	ENSG00000174876	-0.877206	NA		2	3.23627	2	3.10018	2	2.33166	2	2	2	2	2	2	2.24422	2	2.46588	2	2	2	2.86402	3.7978	2	2.73998
FSTL4	ENSG00000053108	ENSG00000053108	0.246728	NA		3.17509	2.59307	2.7659	2.36284	2.89228	2.82813	2.95721	2	2.35591	3.29856	2	2	2.24422	2	2.46588	2	4.00061	3.62989	2.62923	3.07097	2.50198	2.73998
C9orf131	ENSG00000174038	ENSG00000174038	0.121034	NA		2.64075	2.74669	3.39745	2.65252	2.36218	3.02421	2.77075	2	2.64116	3.11628	2	2.37532	2	2	2	2.24925	4.00061	3.85544	3.40065	3.07097	2	2.29088
CLLU1	ENSG00000257127	ENSG00000257127	-0.0874571	NA		2.64075	2.74669	3.63288	2.89364	2.65144	3.1968	2.30496	2	3.08349	3.29856	2	2.37532	2	2	2.46588	2	3.7661	4.05045	2	2.8684	2	2.53284
LINC00906	ENSG00000267339	ENSG00000267339	-0.680282	NA		2.50524	2.42112	2.7659	2	2.89228	2	2.55657	3.09607	3.2624	3.60586	2	2	2	2.24415	2	2.46171	3.63282	3.85544	2.34865	3.7978	2	2.92109
FARS2-AS1	ENSG00000269985	ENSG00000269985	0.993085	NA		3.42085	2.74669	2.55283	2.36284	2	2.33166	3.27042	2	2.64116	2.36957	2.28669	3.12995	2.45302	2.63523	2	2.24925	3.13794	3.62989	3.0659	2.8684	2	2.92109
BGLAP	ENSG00000242252	ENSG00000242252	0.0564455	NA		2.35566	3.01215	2.95152	2.36284	2.36218	2.82813	2.30496	2.9337	2.35591	3.60586	3.77325	2.91944	2	2.79707	2.96561	2.46171	2.67837	3.03383	3.40065	2.35074	2.50198	2
ENSG00000233889	ENSG00000233889	ENSG00000233889	-0.20261	NA		3.26175	2.88552	3.39745	3.10018	2.36218	2.60115	2.55657	2	3.69525	2.66351	3.21352	2	2.79726	2.4529	2.81747	2.95824	3.13794	2	2.86402	3.54916	2.87366	2.92109
DHFRP1	ENSG00000188985	ENSG00000188985	0.283436	NA		2.18876	2	2.30273	2	2	3.73385	2	2	2	2	2	3.62288	2	2.63523	2	3.21419	2	2	2	2.35074	2.50198	2.92109
LINC01094	ENSG00000251442	ENSG00000251442	0.30073	NA		3.42085	3.5182	3.63288	3.94843	3.94624	3.61715	3.40474	3.37451	3.2624	2.66351	3.57461	4.28174	3.59881	3.07475	2.81747	3.32694	3.88811	4.22221	3.40065	3.7978	3.62329	3.47876
ENSG00000260464	ENSG00000260464	ENSG00000260464	0.366754	NA		3.26175	3.23627	3.39745	2.65252	3.09861	3.35093	2.95721	2.29577	3.2624	2.66351	3.06984	2.91944	2.79726	3.07475	2.96561	2.81093	4.00061	4.51438	3.54279	3.24857	2.50198	2.53284
ENSG00000272768	ENSG00000272768	ENSG00000272768	-0.424889	NA		2.8787	2.42112	3.11596	3.71705	3.27909	3.61715	2.55657	3.242	3.69525	3.29856	3.67734	3.31361	2.24422	2.63523	3.09995	2.64686	2.3787	3.03383	3.40065	2.8684	3.62329	3.69326
ENSG00000261409	ENSG00000261409	ENSG00000261409	-1.15816	NA		2.76463	2.74669	3.83522	2	3.09861	2.60115	2.77075	2.29577	2.64116	3.29856	2.28669	2	2	2.24415	2.65236	2	3.13794	3.03383	3.0659	3.54916	2	2.53284
ENSG00000272003	ENSG00000272003	ENSG00000272003	-0.282359	NA		3.34349	3.01215	3.39745	3.83737	2.89228	3.73385	2.30496	3.49587	3.69525	3.29856	3.34419	3.47652	3.19607	2.63523	3.44106	3.09188	2.92638	3.03383	3.24296	2.63266	3.41393	3.2267
ACTN2	ENSG00000077522	ENSG00000077522	-0.227238	NA		2.64075	2.42112	3.26356	2.65252	3.94624	3.02421	3.40474	2.29577	3.2624	3.46038	2.91024	2	2.79726	2.63523	2.46588	2	3.32241	4.37568	3.54279	2.8684	3.16894	2
MTTP	ENSG00000138823	ENSG00000138823	0.169657	NA		2.18876	2.59307	3.51996	3.58577	3.09861	3.02421	2	3.60781	2.64116	2.36957	2.28669	3.31361	3.19607	3.41118	2.46588	2.81093	3.32241	4.05045	2.34865	3.07097	3.41393	2.73998
FTMT	ENSG00000181867	ENSG00000181867	0.350806	NA		3.34349	2	2.7659	2	2	2.33166	2.95721	2	2.87921	3.29856	3.21352	2	2.24422	2	2.46588	2	2.67837	3.03383	2.34865	2.35074	2	2
RTP1	ENSG00000175077	ENSG00000175077	0.0275637	NA		2.35566	2.22587	2.95152	2	3.27909	3.49017	3.40474	2	2.87921	2.36957	2	2.67288	2	2.24415	2	2.24925	2.3787	4.51438	2.34865	3.40668	2.50198	2.53284
CLEC5A	ENSG00000258227	ENSG00000258227	-0.348774	NA		2.8787	2.42112	2.7659	2.65252	3.94624	2.82813	2.77075	2	3.08349	3.97074	3.21352	2.67288	2.94279	2.79707	2.96561	3.32694	2.92638	3.62989	3.67217	3.24857	3.41393	2.29088
HMGB3P4	ENSG00000228808	ENSG00000228808	-0.737891	NA		2.64075	2.22587	2.7659	2.89364	2.89228	2.82813	2.95721	3.60781	2.87921	3.11628	2.73076	3.12995	3.59881	2.24415	2.25166	2.24925	3.32241	3.03383	2.34865	3.67883	2.50198	2.92109
FTH1P16	ENSG00000227376	ENSG00000227376	-1.0275	NA		2.76463	2.42112	3.39745	2.65252	2	2	2	3.09607	3.08349	3.46038	2.28669	2.67288	3.50817	2.24415	2.81747	2	3.13794	3.62989	2.62923	2.63266	2	3.2267
ISL1	ENSG00000016082	ENSG00000016082	-1.47266	NA		2.35566	2.42112	2.95152	2	3.09861	2.33166	2	2	2.87921	2.90759	2	2	2.24422	2	2.25166	2.64686	2.92638	2.6076	2	2	2	3.87995
ASIC2	ENSG00000108684	ENSG00000108684	0.671608	NA		2.64075	3.01215	2.55283	2.65252	2.36218	3.35093	2.55657	2.29577	3.2624	3.29856	2.52575	2.37532	2	2.63523	2.25166	2.64686	3.88811	4.64091	2.62923	2.8684	2	2.53284
BEST3	ENSG00000127325	ENSG00000127325	0.863038	NA		2.18876	2.42112	2.95152	2.36284	2.65144	3.02421	2.30496	2	2.64116	2.66351	2.52575	2	2	2.24415	2	2.24925	4.10496	4.37568	2.86402	2.63266	2.50198	2
PARK7P1	ENSG00000257243	ENSG00000257243	-0.0299532	NA		3.0829	3.01215	2.55283	2.36284	3.09861	2	2.77075	2	3.42156	2.66351	3.34419	2	2.45302	2	2.65236	2.24925	3.63282	3.36243	3.54279	3.24857	2	2.73998
ENSG00000263335	ENSG00000263335	ENSG00000263335	-0.461333	NA		2.35566	2.42112	3.39745	2	3.715	3.02421	2.30496	3.09607	3.42156	3.29856	3.57461	3.62288	2.63538	2.4529	3.09995	3.32694	3.48595	3.03383	2.62923	2.8684	2	2.92109
GUCA1B	ENSG00000112599	ENSG00000112599	-0.531479	NA		3.26175	2.59307	2.95152	2.89364	2.65144	3.61715	3.1223	3.09607	2.87921	3.73801	2.73076	2.67288	3.07498	3.07475	3.44106	2.95824	3.32241	3.62989	3.0659	3.7978	3.16894	3.78962
SLC16A13	ENSG00000174327	ENSG00000174327	0.0418682	NA		2.8787	3.12855	3.51996	2.65252	2.65144	3.02421	3.74582	3.37451	3.42156	3.85906	2.91024	2.91944	2.79726	3.19582	2.81747	2.46171	3.48595	4.75723	3.40065	3.24857	2.50198	2.92109
CYP51A1-AS1	ENSG00000188693	ENSG00000188693	0.432533	NA		3.17509	3.23627	3.51996	2.36284	2.89228	2.60115	2.77075	2.29577	2	2.66351	2.28669	2	2.24422	2.4529	2.65236	2.24925	3.13794	3.85544	2.34865	2.8684	2	2
ENSG00000231236	ENSG00000231236	ENSG00000231236	-0.173642	NA		2	2.59307	3.11596	3.44134	3.27909	2	2.77075	2	2.87921	2	2.52575	2.67288	3.50817	2	2	2	2.67837	4.05045	2.86402	2.8684	2	3.08197
HNRNPA1P5	ENSG00000259512	ENSG00000259512	0.163089	NA		3.34349	2.74669	2.55283	2.36284	3.09861	2.82813	2.77075	2	2.35591	3.46038	2.91024	2.37532	2.63538	2.24415	3.09995	2.46171	3.48595	4.37568	3.40065	2.8684	2.50198	2.92109
ENSG00000224066	ENSG00000224066	ENSG00000224066	-0.62866	NA		3.0829	2.42112	3.26356	2.36284	2.36218	3.35093	2	3.242	3.42156	3.11628	3.67734	2.67288	2.45302	2.94258	2.96561	2.81093	2.92638	2	3.40065	2.8684	2.50198	3.2267
RUNDC3A	ENSG00000108309	ENSG00000108309	0.0802672	NA		2.50524	2	3.63288	2.65252	2.89228	2.82813	2.77075	2.5411	2.35591	2.66351	2.91024	2.67288	2.45302	2.4529	3.09995	2.24925	3.48595	4.75723	3.0659	3.07097	2	2.73998
LCN8	ENSG00000204001	ENSG00000204001	0.361389	NA		2.18876	2	2.55283	2.36284	2.89228	2.60115	2.55657	2.29577	2.35591	3.46038	2	2	2	2	2.46588	2	3.13794	4.75723	2	2	2	3.08197
ENSG00000253878	ENSG00000253878	ENSG00000253878	-0.485906	NA		2.98441	2.22587	2.30273	2	3.27909	3.02421	2.95721	2.75072	3.2624	2.36957	2.52575	2.37532	3.59881	3.07475	2.46588	2.46171	2.67837	3.03383	2	2.35074	2	2.73998
ENSG00000261586	ENSG00000261586	ENSG00000261586	-0.133521	NA		2.8787	2.88552	3.26356	3.28082	3.09861	3.02421	2.77075	2.75072	3.08349	3.29856	2.73076	2	2.63538	2.63523	2.65236	2.46171	3.13794	4.75723	2.34865	3.9077	2	3.2267
ENSG00000272821	ENSG00000272821	ENSG00000272821	0.046445	NA		3.0829	3.5182	3.11596	2.36284	3.27909	2.60115	2.95721	3.89937	3.08349	3.29856	3.34419	3.62288	3.30777	2.79707	3.09995	3.32694	3.7661	3.36243	3.0659	3.24857	3.62329	3.35823
CLIC3	ENSG00000169583	ENSG00000169583	-0.463807	NA		3.34349	2.22587	2.55283	3.10018	3.09861	3.02421	2.30496	2.75072	3.08349	3.11628	3.06984	2	2.79726	2.24415	3.53892	2.81093	2.3787	3.62989	3.40065	3.07097	3.16894	2.53284
KCNIP1-OT1	ENSG00000253647	ENSG00000253647	-0.711179	NA		3.26175	2.59307	2.55283	2	2	2.60115	2.30496	2.5411	3.42156	2.66351	2.91024	2	2.45302	2	3.33607	2.24925	2.67837	2	2.86402	2.63266	2	2
VDAC2P2	ENSG00000255776	ENSG00000255776	-1.2501	NA		2	2.42112	2.95152	2.65252	2.89228	2.60115	2	3.242	2.35591	2.66351	2.73076	2.37532	3.6841	2.4529	2.25166	2.24925	2	3.36243	3.0659	2.35074	2	2
ENSG00000272163	ENSG00000272163	ENSG00000272163	-0.361649	NA		2	2.22587	3.11596	2	2	3.61715	3.1223	2	3.08349	3.11628	2	2.37532	2	2.4529	2	2	2.3787	4.37568	2.34865	3.40668	2.50198	2.73998
ENSG00000232571	ENSG00000232571	ENSG00000232571	-0.606874	NA		2.76463	3.33649	3.73759	2.65252	3.09861	2.82813	2.30496	2.5411	2.35591	2.66351	2	2.37532	2	2	2	2.64686	2.3787	3.03383	3.24296	2.8684	2	2.53284
ENSG00000167046	ENSG00000167046	ENSG00000167046	0.0331268	NA		2.35566	2.74669	3.26356	2.36284	2.65144	2.60115	3.40474	2	3.42156	3.29856	2	2	2.45302	2.4529	2.46588	2.24925	3.13794	4.64091	2.62923	2.63266	2	3.2267
MYADML2	ENSG00000185105	ENSG00000185105	0.669271	NA		2.35566	2.42112	2.55283	2.36284	2	3.35093	2.30496	2.29577	3.08349	2.90759	2	2	2	2	2	2	3.7661	4.51438	2	2	2	2.73998
XCL1	ENSG00000143184	ENSG00000143184	-1.4772	NA		2.64075	2	2.55283	2.65252	2	2	2.55657	3.37451	3.08349	3.46038	2.28669	2.91944	2	2.4529	2.96561	2	2	2.6076	3.67217	3.54916	2	2
TCF21	ENSG00000118526	ENSG00000118526	-0.381277	NA		2.50524	2.74669	3.26356	2.36284	3.27909	3.35093	2.30496	2.29577	3.56488	3.73801	2	2.67288	2.45302	2.63523	2.25166	2.46171	4.00061	3.85544	2.86402	2.35074	2.50198	2.73998
ENSG00000231342	ENSG00000231342	ENSG00000231342	0.884052	NA		2	2.42112	2	2	2.65144	2.60115	2.55657	2	2.64116	3.11628	2.28669	2	2	2	2	2.24925	3.63282	4.75723	3.0659	2.63266	2	2.29088
CDCA4P4	ENSG00000234219	ENSG00000234219	-0.255003	NA		3.34349	2.59307	3.63288	3.44134	2.65144	3.35093	2.55657	3.37451	3.42156	3.11628	3.46399	3.31361	2.63538	2.63523	2.46588	2.46171	2.67837	3.36243	2.62923	3.54916	2.87366	3.2267
RHOA-IT1	ENSG00000235908	ENSG00000235908	0.629106	NA		2.8787	2.88552	2.30273	2.65252	3.27909	2.60115	3.1223	2	2.87921	3.85906	2.91024	2.37532	2.24422	2.4529	2.25166	2.95824	3.88811	4.05045	3.24296	2	2.50198	2.53284
LINC00261	ENSG00000259974	ENSG00000259974	0.162848	NA		2.50524	2.42112	3.26356	2	2.89228	3.02421	2.95721	2.29577	2.35591	3.46038	2	2.37532	2	2	2	2.46171	3.63282	4.51438	3.24296	2.8684	2	2
ENSG00000261827	ENSG00000261827	ENSG00000261827	-1.29863	NA		2.8787	2.59307	3.39745	2	3.27909	2.82813	2.77075	2.75072	2.64116	3.11628	2.28669	2.91944	3.19607	2	2.65236	3.09188	2	2	3.7909	2.63266	2.50198	3.35823
ENSG00000268485	ENSG00000268485	ENSG00000268485	-0.704921	NA		3.0829	2.59307	3.51996	3.10018	2.36218	3.73385	2.30496	2.75072	2	3.29856	3.06984	2.37532	3.07498	2.63523	3.09995	2.46171	2.92638	3.62989	3.54279	3.54916	3.16894	3.47876
LIN28B	ENSG00000187772	ENSG00000187772	-1.07593	NA		2	2.59307	3.11596	2.36284	2	2.60115	2.30496	2.29577	3.56488	3.97074	2.28669	2	2	2	2	2.46171	2.92638	3.62989	3.24296	2.8684	2	2
MTND6P25	ENSG00000255316	ENSG00000255316	-0.220455	NA		2.8787	2.42112	2.7659	3.10018	3.83525	2	3.40474	2.75072	2.87921	2.90759	2	2	2	2.24415	2.25166	2	3.32241	3.62989	2.86402	3.54916	2	2.29088
ENSG00000241772	ENSG00000241772	ENSG00000241772	-0.261509	NA		3.0829	2.42112	2.95152	2.65252	2.65144	3.1968	3.27042	2.9337	3.2624	3.97074	3.06984	3.12995	2.94279	2.94258	3.09995	3.70622	2.92638	3.03383	3.0659	3.40668	2	2.92109
FAM138B	ENSG00000226516	ENSG00000226516	-0.260837	NA		2.8787	2	3.11596	2	2	2	2.55657	2.29577	3.08349	2.66351	3.06984	2	2.45302	2	2	2.46171	3.32241	3.36243	2	3.07097	2	3.69326
RPS3AP44	ENSG00000234031	ENSG00000234031	0.420982	NA		2.8787	2.59307	3.39745	3.28082	3.43947	2.33166	3.40474	2.75072	2.87921	2.36957	3.34419	3.62288	3.41145	2.4529	2.46588	2.24925	2.92638	2.6076	2	2	3.16894	2.73998
PEAK3	ENSG00000188305	ENSG00000188305	0.0244933	NA		2.35566	2.42112	3.63288	2.89364	2.65144	3.02421	2.55657	3.09607	2.87921	3.29856	2.73076	2	2	2.4529	2	2.46171	2.3787	4.75723	2.62923	2.8684	2.87366	2.53284
RPL7AP60	ENSG00000213152	ENSG00000213152	-0.0628968	NA		3.17509	3.33649	3.26356	2.65252	3.43947	2.60115	3.40474	2.9337	2.64116	2.36957	2.28669	2	2.94279	2.79707	3.22283	2.95824	3.32241	2	3.0659	2.63266	2.87366	2.92109
ENSG00000234603	ENSG00000234603	ENSG00000234603	3.27447	NA		2	2	2	3.58577	2	2	2	2	2	2	2	2	2	2	2	2	3.13794	4.64091	2	2.8684	2	2
DEPDC7	ENSG00000121690	ENSG00000121690	-0.0740152	NA		3.17509	2.42112	2.55283	3.58577	3.09861	4.20741	3.40474	3.242	3.2624	3.29856	3.21352	2.67288	3.07498	2.94258	2.65236	3.21419	3.48595	3.85544	3.0659	3.67883	3.62329	3.35823
RPS14P4	ENSG00000226928	ENSG00000226928	-0.0902869	NA		2.98441	2.22587	3.11596	2	3.27909	2	2.55657	2.29577	2.35591	2.90759	3.06984	2	2.45302	3.41118	2	2	2.67837	2.6076	3.40065	2	2	2.29088
CTNNA1-AS1	ENSG00000253404	ENSG00000253404	0.87825	NA		2.76463	3.12855	2.55283	2.89364	2	2.60115	2	2.5411	3.08349	2	2.91024	3.62288	2	2.4529	3.44106	3.09188	2	3.03383	2.34865	2	2.87366	2.29088
LINC00567	ENSG00000259831	ENSG00000259831	0.911271	NA		2.76463	2.22587	3.11596	2.89364	2.36218	3.02421	2.95721	2.5411	2.35591	3.11628	2	2.37532	2	2	2	2	3.63282	4.64091	2.34865	2.35074	2	2.29088
ENSG00000272463	ENSG00000272463	ENSG00000272463	-0.0619796	NA		3.0829	2.88552	3.39745	3.58577	3.09861	2.60115	3.1223	2.29577	3.69525	3.73801	3.06984	2.67288	2.24422	2.4529	2.81747	3.21419	3.63282	2	3.7909	2.8684	3.41393	2.92109
LGALS2	ENSG00000100079	ENSG00000100079	0.568341	NA		2.50524	2.74669	2.30273	2	3.09861	2	3.1223	2.5411	2.35591	3.60586	3.06984	3.62288	3.19607	2.24415	2	2.64686	2.3787	2	2.34865	2.8684	4.11411	2
ENSG00000248376	ENSG00000248376	ENSG00000248376	0.847735	NA		2.76463	2.42112	3.11596	2.36284	2.65144	2.82813	2.77075	2	2.35591	3.11628	2.28669	2	2	2	2	2	4.00061	4.22221	2.62923	2.35074	2	2
SSTR5-AS1	ENSG00000261713	ENSG00000261713	0.253821	NA		2.35566	2.22587	2.7659	2.36284	2.36218	3.02421	2.95721	2.5411	2.87921	3.60586	2	2	2	2	2.25166	2	2	4.75723	2	2	2.50198	2.53284
NALF1-IT1	ENSG00000227248	ENSG00000227248	1.14218	NA		3.26175	2.22587	2	2	2.36218	2.33166	3.40474	2.29577	2.35591	3.29856	2.91024	2	2	2.24415	2.25166	2	2	3.62989	2	2	2	2.29088
ENSG00000260269	ENSG00000260269	ENSG00000260269	0.641947	NA		2.35566	2	2.30273	3.94843	3.27909	3.02421	2	2.75072	2.35591	2	3.06984	2.67288	2	2.63523	3.09995	2.24925	3.63282	2	2.34865	2.63266	3.62329	2.53284
TMEM40	ENSG00000088726	ENSG00000088726	-0.198279	NA		2.76463	2.42112	3.39745	2.36284	2	2.60115	3.64084	2.29577	2.35591	2.90759	3.21352	2.37532	2.63538	2	3.33607	2	2.67837	3.62989	3.0659	2.8684	2	2.92109
FAM186A	ENSG00000185958	ENSG00000185958	-0.466317	NA		2.64075	2.42112	3.51996	3.10018	2.89228	3.02421	2.77075	2	3.2624	3.11628	2	2	2.24422	2.4529	2.25166	2	3.63282	3.85544	2.86402	3.7978	2	2.29088
CACNA1F	ENSG00000102001	ENSG00000102001	0.06178	NA		3.17509	2.42112	3.39745	2.36284	3.5838	2.60115	3.52762	2.5411	3.2624	3.11628	3.21352	2	2	2.4529	2.96561	2.46171	3.48595	4.05045	2.62923	3.54916	3.62329	3.08197
ID2-AS1	ENSG00000235092	ENSG00000235092	0.48645	NA		2.64075	3.33649	2.55283	3.10018	2.89228	2.60115	2	2.75072	3.08349	2.90759	2.52575	3.12995	2.63538	3.59852	2.46588	2.46171	2.3787	3.85544	2.62923	2	2	3.08197
SALL4P7	ENSG00000258692	ENSG00000258692	-0.012429	NA		2.18876	2.88552	3.39745	2.89364	2.36218	2.60115	2.77075	3.60781	3.08349	2.90759	2.28669	3.62288	2.79726	2.24415	2.25166	2.81093	2	4.37568	2	3.07097	2	2.73998
MAPK8IP3-AS1	ENSG00000261399	ENSG00000261399	-0.809983	NA		2	2.22587	2.30273	2	2	4.03616	2.30496	2.29577	2.35591	2	2	2.37532	2.24422	2.94258	2	2	2	2	2	2.35074	2.87366	2
SLC5A12	ENSG00000148942	ENSG00000148942	0.114756	NA		2.35566	3.01215	2.55283	2	2.65144	2.82813	3.64084	2.29577	2	3.73801	2	2.67288	2	2	2	2.24925	2.67837	3.62989	2.62923	3.24857	2	2
DNAAF3	ENSG00000167646	ENSG00000167646	-0.205672	NA		3.42085	2.42112	2.30273	2.36284	2.65144	2	2.30496	2.29577	2.87921	3.46038	2.73076	2	2.24422	2	2.65236	2	2.3787	3.36243	2.34865	2.8684	2	2.53284
C1orf167-AS1	ENSG00000177553	ENSG00000177553	0.908434	NA		2.18876	2.22587	2.7659	2.36284	2.65144	3.02421	2.95721	2.75072	2	2.66351	2	2	2	2	2	2	3.13794	4.86487	2.62923	2.35074	2.50198	2.29088
ENSG00000228818	ENSG00000228818	ENSG00000228818	-0.0365055	NA		2.35566	2	3.39745	2	2.89228	3.02421	2.30496	2.5411	2.35591	2.36957	2	2	2.24422	2	2	2.46171	2.92638	4.75723	2.62923	3.07097	2	2.53284
KLF17P1	ENSG00000258316	ENSG00000258316	-0.000292426	NA		3.49427	2.74669	2.7659	3.10018	2.36218	2.60115	2.55657	2.9337	2.87921	2.36957	2.52575	2.67288	2.79726	2.4529	3.22283	2.24925	2.92638	2.6076	3.0659	2.63266	2.50198	2.53284
ENSG00000186322	ENSG00000186322	ENSG00000186322	0.338581	NA		2	2	2.7659	2	3.27909	2	2.30496	2	2	2.36957	3.06984	2	2	2	2.25166	2.81093	4.00061	3.36243	2.34865	3.24857	2	2.92109
IGKV1D-27	ENSG00000224607	ENSG00000224607	-1.89051	NA		2	2	3.92666	2.36284	2	2	2	2.29577	3.08349	2	2.28669	2	2	2	2.25166	2.24925	2.67837	2	2.62923	2	2	2
ENSG00000104725	ENSG00000104725	ENSG00000104725	-1.03194	NA		2.18876	2.22587	3.39745	2.36284	2	3.35093	2.55657	2.29577	2.87921	3.29856	2.28669	2.67288	3.41145	2	2	2	3.13794	3.62989	2	2.63266	2	3.2267
PCSK1	ENSG00000175426	ENSG00000175426	0.898449	NA		2.50524	3.01215	2.55283	2	2	2	2.55657	2	3.69525	3.11628	2	2.37532	2.24422	2.24415	2	2.95824	3.13794	4.51438	2.62923	2.8684	3.16894	2
OPALIN	ENSG00000197430	ENSG00000197430	0.639922	NA		2.18876	2.42112	3.63288	2	2.36218	2	2.55657	2	2.35591	3.11628	2.28669	2	2	2	2	2	2.92638	4.51438	2	2	2	2.29088
MUC22	ENSG00000261272	ENSG00000261272	-0.403254	NA		2.64075	2.22587	2.30273	2.36284	3.09861	3.49017	2.30496	2.29577	3.2624	3.29856	2	2	2	2	2	2.46171	2.67837	4.64091	2.62923	3.07097	2	2.92109
ENSG00000272209	ENSG00000272209	ENSG00000272209	-0.0617406	NA		3.42085	2.22587	3.11596	2.36284	3.09861	2.33166	3.27042	2.5411	2.35591	2.36957	2.73076	2.67288	2.45302	2.24415	2.81747	2.24925	2	2	2.62923	2.8684	2.50198	2.29088
ENSG00000243935	ENSG00000243935	ENSG00000243935	1.4484	NA		2.18876	2	3.11596	2	2	2.60115	2	2	2.35591	2	2	2	2	2	2	2	2	4.86487	2	2.35074	2	2
ZP1	ENSG00000149506	ENSG00000149506	0.522314	NA		2	2.74669	2.7659	3.58577	3.09861	3.61715	2.30496	2.5411	2.64116	2	2.52575	2.37532	2.24422	3.07475	2	3.32694	2.3787	3.03383	2.34865	2	2	2
NEFMP1	ENSG00000224697	ENSG00000224697	-1.233	NA		2.18876	2.74669	2.55283	2.36284	3.715	3.02421	2.77075	2	3.56488	3.11628	2.52575	2.91944	2	2.24415	2	2	2.3787	2.6076	2.34865	3.7978	2	2.29088
ENSG00000267096	ENSG00000267096	ENSG00000267096	0.992398	NA		2.64075	2.59307	2.55283	2.65252	2.65144	2.60115	3.40474	2	2	3.29856	2.52575	2	2	2.24415	2.65236	2.24925	3.32241	4.75723	2.86402	2.35074	2	2.73998
RHEBP1	ENSG00000229927	ENSG00000229927	-0.348891	NA		2.76463	2	2.95152	2.65252	2	3.35093	2	3.242	2.35591	2.66351	2	2.37532	2	3.19582	2.65236	3.09188	2	3.85544	2	3.40668	2	3.08197
LINC00571	ENSG00000223685	ENSG00000223685	-0.662446	NA		3.0829	2.74669	2.55283	2.36284	2.36218	2.33166	2.77075	2.29577	2.35591	2.90759	2.28669	2.37532	3.07498	2	3.53892	2.95824	2	2.6076	3.24296	3.07097	2.50198	2.73998
ENSG00000230725	ENSG00000230725	ENSG00000230725	0.0549138	NA		2.8787	2.22587	3.39745	2.89364	2.65144	2.60115	2.77075	2	3.69525	3.11628	2.28669	2	2	2.4529	2	2.24925	3.63282	4.05045	2.34865	3.40668	2.50198	2.29088
CACNA1C-AS1	ENSG00000246627	ENSG00000246627	0.225727	NA		2.8787	2.88552	3.51996	3.44134	2.65144	2.60115	2.55657	3.242	2.35591	3.73801	2.52575	2.67288	2.45302	2.4529	2.65236	2.95824	3.7661	4.51438	2.62923	2.8684	2.50198	3.35823
OTX2-AS1	ENSG00000248550	ENSG00000248550	-0.856684	NA		2.8787	2.22587	3.73759	2.65252	2.36218	2.82813	2.55657	2.5411	3.2624	3.60586	2.52575	2	2	2.24415	2	2	2.92638	3.85544	3.0659	2.8684	2	3.08197
ENSG00000272338	ENSG00000272338	ENSG00000272338	-0.088456	NA		2.64075	2.74669	2.95152	3.58577	2	2.82813	3.40474	3.37451	2.64116	3.11628	2.28669	2.37532	3.41145	3.07475	3.22283	3.21419	2.92638	2	2.86402	2.63266	2.50198	2.53284
NPB	ENSG00000183979	ENSG00000183979	0.0579955	NA		2.50524	3.5182	2.7659	2.36284	2.65144	3.1968	3.40474	2.9337	3.08349	3.73801	2.52575	3.12995	2.24422	2.79707	2.81747	2.46171	3.13794	4.51438	3.0659	3.40668	2.50198	3.2267
CR2	ENSG00000117322	ENSG00000117322	0.16489	NA		2.64075	2	2.95152	2	2.36218	2.33166	3.74582	2	2	3.46038	2.52575	2	2.45302	2	2.65236	2.95824	3.48595	2.6076	2.34865	3.07097	2	2.53284
ENSG00000184682	ENSG00000184682	ENSG00000184682	-0.948997	NA		2.50524	3.12855	3.51996	2.36284	2.89228	3.35093	2.55657	2	3.2624	3.11628	2	2	2	2	2	2	2.92638	3.62989	2.62923	2.8684	2	3.35823
LHFPL5	ENSG00000197753	ENSG00000197753	0.327168	NA		2.18876	2.22587	2.95152	2.36284	2	2.33166	2.95721	2.29577	2.35591	2.90759	2.28669	2	2	2	2	2.24925	4.10496	2	2	3.40668	2	2
FLRT2-AS1	ENSG00000205562	ENSG00000205562	0.184564	NA		2.35566	2.88552	3.26356	2.36284	2.36218	2.60115	2.30496	2.29577	3.42156	3.11628	2.73076	2.37532	2.79726	2.79707	2.46588	2.46171	3.63282	4.22221	3.9006	2	3.9683	2.92109
MTA3P1	ENSG00000228937	ENSG00000228937	1.11531	NA		3.26175	2.74669	2.7659	2.36284	2.36218	2	3.27042	2	2.35591	2.36957	2.91024	3.31361	2	2.24415	3.22283	2.46171	3.32241	3.03383	2.34865	2.8684	2	2.29088
ENSG00000262228	ENSG00000262228	ENSG00000262228	-1.33814	NA		2	2	3.26356	2	2	2	3.52762	3.242	3.08349	2	2	2	3.07498	2	2	2	2	2	2	2	2	2
ENSG00000271778	ENSG00000271778	ENSG00000271778	-0.97097	NA		2.35566	2.59307	2.7659	2.89364	2.36218	2.33166	2.77075	3.09607	3.08349	3.46038	2.52575	2.91944	2.45302	2.24415	3.44106	2.46171	3.48595	2.6076	3.7909	3.7978	2.50198	2.92109
ENSG00000170215	ENSG00000170215	ENSG00000170215	0.223441	NA		3.34349	2	2.55283	2	2	2.60115	2	2	2	2.66351	2	2.67288	2	3.07475	2.46588	2	2	3.03383	2	3.07097	2	2.73998
MATN4	ENSG00000124159	ENSG00000124159	-0.903137	NA		2	3.12855	2.30273	2.36284	2.65144	3.35093	2	2.9337	2	3.11628	2	2	3.41145	2	2	2.95824	2.3787	3.03383	2.62923	2.35074	2	2
PAH	ENSG00000171759	ENSG00000171759	0.329489	NA		2.76463	2.74669	3.26356	2.89364	2.89228	2.82813	2.95721	2.5411	3.08349	3.46038	2	2	2	2	2	2.46171	3.88811	4.37568	2.62923	2.8684	2	2.29088
SCTR-AS1	ENSG00000231013	ENSG00000231013	0.322784	NA		2.76463	2.22587	3.39745	2.65252	2.65144	2.82813	2.55657	2.29577	2.35591	3.29856	2	2	2.79726	2	2.46588	3.21419	3.7661	4.37568	2	2.8684	2.50198	2.73998
SOX15	ENSG00000129194	ENSG00000129194	-0.768306	NA		2.18876	3.01215	2.7659	2.89364	2.89228	3.49017	2.55657	2.5411	3.42156	2.66351	2.28669	2.37532	2.24422	2.24415	2.46588	2.24925	2.67837	4.22221	3.0659	3.9077	2.50198	3.35823
FAM166C	ENSG00000173557	ENSG00000173557	0.977533	NA		2.50524	2.42112	2.7659	2	2	2	2.55657	2	2.64116	3.11628	2.52575	2.67288	2.24422	2	2.65236	2.46171	3.48595	4.86487	2.62923	2.8684	2	2.53284
ENSG00000261009	ENSG00000261009	ENSG00000261009	1.02214	NA		2	2	2	2	2.36218	2.60115	2.77075	2.29577	2.64116	2.66351	2	2	2	2	2	2	2.3787	4.86487	2	2.35074	2	2.92109
ENSG00000263053	ENSG00000263053	ENSG00000263053	0.14742	NA		2.76463	2.59307	3.51996	2.65252	3.43947	2	2.30496	3.09607	2.35591	2.90759	3.34419	2	3.07498	3.19582	2	2.81093	3.48595	2	2.86402	2	3.41393	2.53284
OLFM5P	ENSG00000224295	ENSG00000224295	-0.367514	NA		3.26175	2.42112	2.7659	2.36284	2.65144	2.33166	3.1223	2.29577	2.64116	2.66351	3.06984	2	2.63538	2	2.46588	2.64686	2.3787	3.03383	3.24296	3.07097	2	3.58999
KCNMA1-AS1	ENSG00000236467	ENSG00000236467	1.32899	NA		2.18876	2.59307	2	2.89364	2.36218	3.1968	2.55657	2	2.35591	2.90759	2	2	2	2	2	2	3.48595	4.75723	2.62923	2.35074	2.50198	2.29088
MAD2L1P1	ENSG00000258445	ENSG00000258445	0.414899	NA		3.17509	2.74669	2.7659	2.65252	2.36218	2.82813	3.40474	2.9337	3.2624	2.36957	3.46399	3.47652	3.30777	2.4529	2.96561	3.62033	2.92638	4.05045	3.0659	3.40668	3.16894	3.2267
CLCN3P1	ENSG00000232000	ENSG00000232000	0.469969	NA		3.17509	2.88552	2.95152	3.83737	3.5838	2.33166	3.40474	3.242	2.64116	3.11628	3.46399	3.75575	3.07498	3.50789	2.81747	3.21419	2.92638	4.05045	3.0659	3.24857	3.16894	3.78962
NKX6-1	ENSG00000163623	ENSG00000163623	-0.530382	NA		2.35566	3.23627	3.63288	2.36284	3.09861	2	2.30496	2	3.2624	3.11628	2	2	2	2	2	2.24925	3.32241	3.36243	2.86402	2.63266	2	2.53284
FBXO38-DT	ENSG00000247199	ENSG00000247199	0.642272	NA		3.26175	2.74669	2.95152	3.58577	3.09861	3.49017	3.74582	2.29577	2.87921	2.90759	2.91024	2	2.63538	2.4529	2.81747	3.21419	3.63282	4.22221	3.0659	3.40668	3.62329	2.53284
ENSG00000258010	ENSG00000258010	ENSG00000258010	-0.414211	NA		2.98441	2.59307	2.95152	2	3.27909	2.82813	3.52762	2.5411	3.69525	2.66351	2	2.37532	2	2.94258	2	2.24925	2.3787	3.03383	2	3.24857	2	2.73998
SMIM17	ENSG00000268182	ENSG00000268182	0.399736	NA		3.42085	2.42112	2.30273	2.65252	2.65144	2.82813	2.55657	2	2	3.11628	3.06984	2	3.07498	2.63523	2.46588	2.46171	2.92638	3.62989	2.34865	3.07097	2	2.53284
TBC1D28	ENSG00000189375	ENSG00000189375	0.253575	NA		2.35566	3.01215	2.55283	2.65252	3.27909	3.61715	2.95721	2.29577	3.08349	3.29856	2.28669	2	2.24422	2.4529	2.46588	2	2.92638	4.64091	2	2	2.87366	2.73998
IL17REL	ENSG00000188263	ENSG00000188263	0.296037	NA		2.35566	2	2.7659	2	2.65144	3.1968	2.55657	2	2.35591	3.73801	2.52575	2	2	2	2	2.24925	3.63282	4.37568	2	2.35074	2	2.53284
ENSG00000267263	ENSG00000267263	ENSG00000267263	0.914547	NA		3.34349	2.88552	2.55283	2.89364	2.36218	2.82813	2.55657	2.5411	2.87921	2.90759	3.46399	2.67288	2.24422	2	2	2.64686	3.32241	3.85544	3.0659	2.63266	2	2.29088
NLRP5	ENSG00000171487	ENSG00000171487	-0.253841	NA		2.35566	2.59307	2.7659	2.36284	2.89228	3.02421	2.77075	2.29577	2.64116	3.11628	2	2	2.24422	2	3.22283	2	3.7661	4.37568	2.86402	3.54916	2	2.29088
ENSG00000178972	ENSG00000178972	ENSG00000178972	0.27842	NA		2.35566	2.74669	2.95152	2	2	2.60115	2.55657	2.75072	3.56488	2.90759	2	2.37532	2.24422	2	2	2	3.32241	4.64091	3.0659	2	2	2.29088
FRG1-DT	ENSG00000245685	ENSG00000245685	0.331337	NA		2.50524	3.23627	2.7659	2.89364	2.89228	2.60115	2	2.29577	2.64116	2.36957	2	3.87741	3.30777	2.79707	3.09995	2.81093	2.67837	3.62989	2.86402	2.8684	3.9683	3.35823
ENSG00000260470	ENSG00000260470	ENSG00000260470	-0.197942	NA		2.8787	2.88552	3.26356	2.36284	3.5838	3.35093	3.27042	2	2.87921	3.60586	3.57461	2.91944	2.24422	2.4529	2.25166	2.81093	3.13794	2	2.34865	3.40668	2.50198	2.92109
ENSG00000270016	ENSG00000270016	ENSG00000270016	-1.41806	NA		2.64075	2	3.63288	3.10018	2.89228	2.60115	2.77075	3.49587	2.35591	3.73801	2.28669	2	2.45302	2	2.65236	2.46171	2.3787	2.6076	3.24296	2.63266	2.50198	2.29088
CFAP45	ENSG00000213085	ENSG00000213085	-0.615544	NA		2.98441	2.59307	2.55283	2	3.09861	3.02421	2.77075	2.5411	2.35591	3.29856	2	2	2.79726	2.63523	2.46588	2	2.92638	4.05045	3.24296	2	2	3.69326
ENSG00000229172	ENSG00000229172	ENSG00000229172	0.429046	NA		2.18876	2	2.95152	3.28082	2.36218	2	2.55657	2	2.35591	3.73801	2	2	2	2	2	2	3.7661	4.05045	2.86402	2.63266	2	2.29088
ENSG00000269449	ENSG00000269449	ENSG00000269449	0.207934	NA		2.18876	2.88552	3.11596	3.10018	2	2.82813	3.64084	2.5411	3.08349	3.29856	2.28669	2	2	2.24415	2	2	3.32241	4.22221	3.24296	3.24857	2	2.53284
GOLGA8M ENSG00000261480	ENSG00000261480	ENSG00000261480	0.488296	NA		2.18876	2.88552	2.30273	3.10018	2	2.82813	2.30496	2.5411	2	2.66351	2	2	2.94279	3.50789	2.25166	2.64686	2	2	2	2.35074	3.62329	3.2267
SNTN	ENSG00000188817	ENSG00000188817	0.312995	NA		2.64075	2.22587	2.7659	2.65252	2.65144	2.60115	3.64084	2	2.35591	3.73801	2.52575	2	2	2.24415	2	2.24925	2.92638	4.22221	3.24296	2.8684	2	2.29088
SHD	ENSG00000105251	ENSG00000105251	-0.46665	NA		2.64075	2.59307	3.11596	2	3.83525	3.49017	2.95721	2	2.87921	3.11628	2.73076	2.37532	2.24422	2	2	2.24925	2	4.22221	2.34865	2.35074	2	2.53284
ENSG00000223440	ENSG00000223440	ENSG00000223440	1.13589	NA		2.18876	2.22587	2.7659	2.36284	2	2.33166	2	2.29577	2.35591	2.66351	2	2	2	2	2	2	3.13794	4.86487	2.62923	2.8684	2	2
ENSG00000262712	ENSG00000262712	ENSG00000262712	0.279383	NA		2.76463	3.01215	2.30273	2.65252	3.27909	2.82813	3.52762	2.9337	2.64116	3.11628	2.91024	2	2.45302	2	2.96561	2.24925	3.32241	4.51438	2.62923	2.35074	2.50198	3.47876
FAM87B	ENSG00000177757	ENSG00000177757	0.560378	NA		2.64075	2.88552	2.30273	3.28082	2.89228	3.1968	2	3.71168	2.35591	2.36957	2.28669	3.31361	3.07498	2.79707	2.25166	3.32694	3.48595	3.36243	2.34865	3.07097	4.11411	2.73998
CERKL	ENSG00000188452	ENSG00000188452	-0.256683	NA		2.18876	2.22587	3.26356	2.89364	2.89228	3.1968	3.64084	2	2.87921	3.73801	2	2.37532	2	2.24415	2.25166	2.46171	2.3787	4.05045	2.62923	2.8684	2	2.29088
SLC25A47	ENSG00000140107	ENSG00000140107	0.17996	NA		2.64075	2.59307	2.55283	2.36284	2.65144	3.35093	2.95721	2	2.87921	3.73801	2.28669	2	2	2	2	2	2.67837	4.51438	2	2.35074	2	2.53284
ENSG00000256654	ENSG00000256654	ENSG00000256654	1.02097	NA		2.8787	2.42112	2	3.10018	2	2	2.30496	2	2	2.90759	3.67734	2	2.24422	2	2.65236	2.24925	2.67837	2.6076	2	2	2	3.2267
ENSG00000270137	ENSG00000270137	ENSG00000270137	-0.0198286	NA		3.34349	2.88552	2.95152	3.10018	3.43947	3.02421	3.1223	2.29577	2.64116	3.46038	3.06984	2	2.63538	3.19582	3.44106	2.46171	3.13794	3.62989	2.86402	2.8684	2	2.92109
EREG	ENSG00000124882	ENSG00000124882	-0.423754	NA		2.35566	3.01215	3.39745	2	2.36218	2.60115	3.27042	2	2.64116	2.66351	3.06984	2	2	2	2.65236	2.24925	2	3.36243	2.62923	3.7978	2	2.29088
CCDC62	ENSG00000130783	ENSG00000130783	-0.13609	NA		2.8787	2.88552	3.39745	3.10018	3.27909	3.35093	3.74582	3.242	3.42156	3.60586	3.46399	3.75575	2.94279	3.07475	2.65236	3.43151	2.3787	4.22221	3.24296	4.00982	3.16894	3.87995
GCNT3	ENSG00000140297	ENSG00000140297	0.0338083	NA		2.98441	2.42112	3.63288	2.36284	2.89228	3.1968	2.30496	2	2.87921	2.90759	2.28669	2	2	2.79707	2	2	2.92638	4.22221	2.62923	2.35074	2	2
CPB2-AS1	ENSG00000235903	ENSG00000235903	0.285307	NA		3.42085	2.88552	3.11596	2.89364	2.65144	2.82813	2.95721	2.9337	3.08349	2.90759	2.28669	2.67288	2.63538	2.4529	2.81747	2.24925	3.63282	4.22221	2.34865	3.24857	2	2.53284
THRAP3P3	ENSG00000235920	ENSG00000235920	-0.977993	NA		2.50524	2.22587	2.95152	2.89364	3.27909	2.82813	2.30496	3.37451	3.08349	3.29856	2.73076	2.67288	3.59881	2.63523	2.65236	2.24925	3.32241	3.85544	3.40065	3.54916	3.41393	3.69326
NPAP1P4	ENSG00000236521	ENSG00000236521	1.73374	NA		2.64075	2	2.95152	2	2	2.33166	3.1223	2	2.64116	2.66351	2	2	2	2	2	2.24925	3.48595	4.64091	2.34865	2	2	2
CDKN2B-AS1	ENSG00000240498	ENSG00000240498	0.303	NA		3.17509	2.88552	2.95152	2.36284	2.65144	2.33166	3.27042	2.75072	3.08349	3.11628	3.57461	3.12995	2	2.24415	2.65236	3.21419	2.92638	2.6076	2.62923	3.24857	2	3.2267
LMAN1L	ENSG00000140506	ENSG00000140506	0.205238	NA		2.98441	2.42112	3.63288	2.65252	2.65144	3.02421	2.55657	2.29577	3.08349	3.11628	2.52575	2.67288	2	2	2.25166	2.46171	3.13794	4.51438	2.34865	2.8684	2	2.29088
ENSG00000257607	ENSG00000257607	ENSG00000257607	0.340008	NA		2.98441	2	3.11596	2.36284	2	2	3.52762	2.9337	3.08349	3.11628	3.46399	2	2.45302	2	2.25166	2.46171	3.32241	3.62989	2.86402	2.35074	2.50198	3.08197
ADCY10	ENSG00000143199	ENSG00000143199	0.604953	NA		2.76463	2.74669	2.7659	3.44134	2.36218	3.35093	2.55657	2	3.2624	2.90759	2.52575	3.31361	2.45302	2.24415	2.25166	2.46171	4.10496	3.85544	2	3.07097	2	3.08197
LINC02418	ENSG00000214039	ENSG00000214039	0.0552361	NA		2	2.22587	2.7659	2	2.36218	2.82813	2.95721	2.5411	2.87921	3.29856	2.28669	2	2	2	2	2.24925	3.63282	4.51438	2.62923	3.54916	2	2.53284
RWDD3-DT	ENSG00000226026	ENSG00000226026	-0.390116	NA		2.8787	2.88552	2.55283	3.28082	2.89228	3.49017	2.95721	3.49587	3.56488	3.29856	2.73076	3.62288	3.76462	2.79707	3.22283	2.81093	2.92638	3.85544	3.24296	4.00982	3.9683	2.92109
LINC00574	ENSG00000231690	ENSG00000231690	-0.0699713	NA		3.17509	2.22587	3.63288	2.36284	2.36218	2.33166	2.55657	2.75072	2.35591	2.90759	3.21352	2	2	2.94258	2.96561	2.24925	2.92638	3.03383	2.86402	2.63266	2	2.29088
DDX55P1	ENSG00000270863	ENSG00000270863	0.0354209	NA		2.8787	2.59307	2.95152	3.58577	3.94624	2.82813	3.40474	2.9337	2.87921	3.46038	2.73076	3.9896	3.41145	3.19582	2.96561	3.32694	2.67837	4.05045	3.24296	2.8684	2	3.2267
RNU6-6P	ENSG00000272055	ENSG00000272055	-1.74806	NA		2	2	2	2	2	2	2	3.09607	2	3.46038	3.34419	2	2	2	2.65236	2	2	2	2	3.67883	2	2
CEACAM21	ENSG00000007129	ENSG00000007129	-0.402236	NA		2.76463	2.59307	3.11596	3.44134	3.83525	2.33166	3.1223	3.09607	3.42156	3.29856	2.28669	2.67288	2.94279	2.24415	2.81747	3.62033	2.67837	3.62989	3.67217	3.67883	3.80608	3.08197
FLJ46284	ENSG00000248858	ENSG00000248858	-0.242172	NA		2.8787	2.22587	2.30273	2	2.89228	2.33166	3.74582	2.29577	2.87921	3.29856	2.28669	2	2	2.4529	3.33607	2.24925	3.13794	3.03383	2.86402	3.07097	2.50198	2.73998
LINC02080	ENSG00000267065	ENSG00000267065	0.057718	NA		3.26175	2	3.51996	3.28082	2.89228	2.33166	2.95721	2.29577	3.2624	3.11628	3.21352	2.37532	2.45302	2.24415	2.46588	2.24925	2.3787	3.62989	2	2.63266	2.50198	2.92109
ENSG00000198250	ENSG00000198250	ENSG00000198250	0.723937	NA		2.18876	2.42112	3.39745	2	2.36218	2	2.30496	2	2.64116	2	2.52575	2	2	2	2.25166	2	3.88811	4.22221	2.86402	2.8684	2	2
ENSG00000224331	ENSG00000224331	ENSG00000224331	-0.0684947	NA		3.17509	2.88552	2	3.10018	3.94624	2.33166	2.55657	2.75072	2.87921	2.66351	2.73076	2.67288	2.63538	2.24415	3.09995	2.64686	3.63282	3.03383	2.62923	3.24857	3.16894	3.35823
MTND4P32	ENSG00000226056	ENSG00000226056	-0.428832	NA		2.8787	3.12855	3.73759	2.36284	2.36218	2	2.95721	2.9337	3.08349	3.46038	3.21352	2.91944	2.79726	2.63523	3.44106	2.46171	2.92638	3.85544	3.40065	3.24857	2	2.92109
RHPN1-AS1	ENSG00000254389	ENSG00000254389	0.297196	NA		3.26175	2.74669	3.26356	2	2.65144	3.02421	2.30496	2.29577	2	2.66351	2.28669	2.37532	2.45302	2.4529	2.81747	2.46171	3.13794	4.37568	2.86402	2	2	2.92109
ENSG00000261127	ENSG00000261127	ENSG00000261127	0.930127	NA		2.35566	2.42112	2.30273	2.36284	2	2.33166	2.30496	2	3.2624	3.29856	2.73076	2	2	2	2	2	4.00061	4.05045	2	2	2.50198	2.92109
LINC02701	ENSG00000250508	ENSG00000250508	0.0740526	NA		2.98441	2.74669	3.26356	2.65252	2.36218	2.33166	2.77075	2.5411	2.35591	3.11628	2.52575	2.91944	2.24422	2.4529	2.81747	2.81093	4.00061	3.36243	3.67217	3.54916	2	2.53284
CXorf49	ENSG00000215115	ENSG00000215115	-0.36312	NA		2.50524	2	2	3.44134	3.715	2	3.27042	2	3.42156	2	2	2	2	2	2	2	2	2	2	2	2	2.73998
LINC01019	ENSG00000248118	ENSG00000248118	0.948109	NA		2.50524	2.22587	3.11596	2.36284	2.65144	2.82813	2.95721	2	2.64116	2.66351	2.73076	2.37532	2.24422	2	2.46588	2.64686	3.32241	4.86487	2.86402	2	2	2.29088
MGC15885	ENSG00000259458	ENSG00000259458	-0.102609	NA		2.76463	2.22587	2.30273	2.36284	2.89228	2.60115	3.1223	2.9337	2.64116	2.66351	2	2	2.24422	2.24415	2	3.09188	3.13794	3.62989	2.62923	2.35074	2	3.78962
ENSG00000268838	ENSG00000268838	ENSG00000268838	0.140383	NA		3.0829	2.88552	3.26356	2.65252	2.89228	3.1968	3.27042	2.29577	2.64116	3.29856	2.28669	2	2.45302	2	2.65236	2.64686	4.00061	3.85544	3.0659	2.8684	2	2.53284
LINC03021	ENSG00000254319	ENSG00000254319	-0.610451	NA		2	3.01215	2.7659	2	2.89228	2.82813	2.55657	2	2.64116	2.66351	2	2.37532	3.19607	2.4529	2.25166	2.24925	3.32241	2	2	3.9077	3.41393	2.53284
MPO	ENSG00000005381	ENSG00000005381	-0.286247	NA		2.8787	2	3.39745	2	3.09861	3.1968	2.95721	2.5411	3.42156	3.46038	2.91024	2.91944	2	2.24415	2	2.64686	3.88811	3.62989	2.62923	3.40668	2	2.73998
ENSG00000248115	ENSG00000248115	ENSG00000248115	0.292775	NA		2.50524	2.59307	3.63288	3.10018	2.65144	2.33166	2.77075	2.5411	2.64116	3.11628	2	2	2	2.24415	2	2	3.13794	4.51438	2.62923	3.07097	2	2
CD300LD-AS1	ENSG00000182352	ENSG00000182352	0.0710224	NA		2	3.23627	2.55283	2	2.89228	3.02421	2.30496	2.75072	2.64116	3.11628	2.28669	2	2	2.63523	2	2	4.00061	3.03383	2.34865	2.8684	2	2.29088
CASP12	ENSG00000204403	ENSG00000204403	-0.599779	NA		2.64075	2.74669	3.11596	2.89364	2.65144	2	2.95721	3.09607	3.9252	3.29856	3.46399	2.37532	3.30777	2.63523	2.46588	2.81093	2	3.36243	3.40065	3.07097	3.16894	3.47876
DOCK7-DT	ENSG00000235545	ENSG00000235545	-0.547029	NA		3.17509	2.42112	3.26356	2.36284	2.36218	2	2.30496	2.29577	2.64116	2.66351	2.52575	2	2.45302	2	2.81747	2.95824	2	2.6076	2.34865	2	2	3.47876
RN7SL145P	ENSG00000244357	ENSG00000244357	-1.09586	NA		2.98441	2.42112	2.55283	2.36284	2	2	2	2.5411	2	3.11628	2	2	3.50817	2.4529	3.09995	2.46171	2.3787	2.6076	2.62923	2.63266	2	2.92109
AJUBA-DT	ENSG00000258457	ENSG00000258457	-0.233676	NA		2.98441	3.4302	2.95152	2.36284	2.89228	2.60115	2.30496	2.9337	2.87921	3.46038	3.21352	2.37532	2.45302	2.4529	2.25166	2.24925	2.92638	3.03383	3.0659	2	2	3.35823
NUTM2G	ENSG00000188152	ENSG00000188152	0.374449	NA		2.98441	2.22587	2.7659	3.10018	2	2.82813	2	2.29577	2.87921	3.29856	2	2	2	2	2	2	3.13794	4.51438	2	3.07097	2	2.92109
AGAP1-IT1	ENSG00000235529	ENSG00000235529	-0.78169	NA		3.26175	2	3.39745	2.36284	2.65144	2.33166	3.1223	2.5411	2.64116	3.11628	3.06984	2.37532	2.45302	2	2.81747	2	2	2.6076	3.0659	3.24857	2	2.53284
RC3H1-IT1	ENSG00000236535	ENSG00000236535	0.106514	NA		3.34349	2.42112	2.55283	3.10018	2.36218	2.33166	2.55657	3.37451	2.64116	3.11628	3.21352	2.37532	2.63538	2.79707	2.81747	3.21419	2.3787	2.6076	3.0659	3.24857	2.50198	2.29088
ENSG00000269578	ENSG00000269578	ENSG00000269578	0.587973	NA		2.50524	2.88552	3.26356	3.28082	2.36218	3.02421	3.40474	2.5411	3.2624	3.11628	2.91024	2.67288	2.94279	2	2.25166	2.46171	4.00061	4.37568	2.62923	2.35074	2	2.73998
HEATR4	ENSG00000187105	ENSG00000187105	0.22651	NA		3.34349	2.74669	2.7659	2	2.89228	3.35093	2	3.37451	3.08349	2.66351	3.34419	3.47652	2.79726	2.94258	2.25166	3.09188	3.13794	3.36243	2.34865	2.8684	2.87366	3.08197
SLC6A20	ENSG00000163817	ENSG00000163817	-0.413763	NA		2.64075	2.59307	3.26356	2.89364	3.09861	2.82813	3.27042	2.5411	4.12349	3.11628	2.91024	2	2	2.63523	2.46588	2.46171	3.32241	4.05045	3.54279	3.24857	2.87366	3.2267
ZNF556	ENSG00000172000	ENSG00000172000	-1.1034	NA		2.64075	2	2.55283	2	2	2	2.77075	2.29577	2.35591	3.11628	2.91024	2	2.45302	2	3.63057	2	2.3787	3.03383	3.0659	2.35074	2	3.08197
MTND4P35	ENSG00000270906	ENSG00000270906	-1.3396	NA		2.76463	2.59307	2.95152	2.65252	3.09861	3.1968	2.95721	2.75072	3.2624	3.73801	2	2.67288	2	2.4529	2	2.24925	2.67837	2	3.0659	3.9077	2	2.73998
HOXC12	ENSG00000123407	ENSG00000123407	-0.325641	NA		2.76463	2.59307	3.39745	2.36284	2	3.49017	2	2.29577	2.64116	2.90759	2	2	2	2	2.65236	2	2	4.37568	2	2.8684	2	2
LINC00475	ENSG00000225511	ENSG00000225511	-0.581281	NA		2.18876	2.74669	3.11596	2	2.65144	2.33166	2	2.75072	3.08349	3.97074	2.91024	2	2.24422	2	2.25166	2	3.48595	4.05045	2.86402	2.63266	2.50198	3.08197
ANKRD26P4	ENSG00000229427	ENSG00000229427	-0.0538004	NA		3.34349	2	3.26356	2	2	2	2.77075	2.29577	2.87921	2.36957	2	2.67288	2.63538	2.24415	2	2.81093	2.3787	3.36243	2.86402	3.24857	2.50198	2.73998
ENSG00000272627	ENSG00000272627	ENSG00000272627	-0.752704	NA		2.98441	2.74669	3.11596	2.36284	2	3.1968	2.77075	2.75072	2.35591	2.36957	2.52575	2.37532	2.45302	2.24415	3.63057	2.64686	2	2	2.62923	3.07097	2.50198	2.53284
OR7E125P	ENSG00000177306	ENSG00000177306	0.301301	NA		2.50524	2	2	3.28082	3.27909	2.60115	3.64084	2	3.08349	3.29856	3.06984	3.31361	2.45302	2	2	2	2.3787	2	2	2.8684	2	2
ENSG00000230563	ENSG00000230563	ENSG00000230563	-0.297567	NA		2.64075	2	3.11596	2	2	3.49017	2.30496	2	2	2.66351	3.46399	2.37532	2	2.79707	2.65236	2.95824	2.3787	2	2.62923	2.35074	2	3.2267
TIMM23B-AGAP6	ENSG00000178440	ENSG00000178440	-0.293498	NA		3.26175	2.59307	2	2	2	2.82813	2.95721	2.5411	3.2624	2.66351	2.91024	2	2.24422	2	2.46588	2.95824	2.67837	2	3.24296	3.24857	2	2.73998
C10orf71	ENSG00000177354	ENSG00000177354	0.205169	NA		2.8787	2.59307	3.63288	2.65252	2.65144	3.1968	2.55657	2.5411	2.87921	2.90759	2.28669	2	2	2.63523	2.25166	2.24925	3.7661	4.22221	2.86402	2.63266	2	2
ENSG00000250626	ENSG00000250626	ENSG00000250626	-0.62069	NA		3.0829	2.59307	3.26356	3.10018	2.65144	3.1968	2.95721	3.242	3.8148	3.11628	2.28669	2.67288	2	2.4529	2.25166	2	3.13794	3.62989	3.7909	3.07097	2.87366	3.08197
ENSG00000251456	ENSG00000251456	ENSG00000251456	0.0463528	NA		3.0829	2.42112	2	3.10018	2.65144	2.33166	3.27042	2.75072	3.08349	3.29856	3.21352	2.67288	2.94279	2.79707	3.33607	2	2.3787	2	2	2.35074	2	2.29088
ENSG00000215860	ENSG00000215860	ENSG00000215860	-1.8865	NA		2	2.22587	3.73759	2	2	3.49017	2.95721	2	2	2.36957	2	2	2	2	2	2	2	2	2	2	2	2.53284
DDX25	ENSG00000109832	ENSG00000109832	1.42302	NA		2.76463	3.01215	2.30273	2	2	2	2.95721	2.29577	2.35591	2.66351	2.28669	2.37532	2.24422	2.4529	2.25166	2.24925	4.00061	4.05045	2.34865	3.24857	2	2.29088
KDM4D	ENSG00000186280	ENSG00000186280	0.415966	NA		3.42085	2.88552	3.39745	3.44134	2.89228	3.94226	3.40474	2.9337	2.64116	3.29856	3.34419	3.47652	3.07498	3.07475	3.33607	3.62033	3.7661	4.22221	3.24296	2.8684	3.41393	3.08197
IGFL4	ENSG00000204869	ENSG00000204869	0.225724	NA		2.50524	2.59307	3.39745	2.36284	2.89228	2.82813	2.77075	2.29577	2.87921	2.66351	2.28669	2	2	2	2.81747	2	2.67837	4.75723	2.34865	2.63266	2	2
ENSG00000269510	ENSG00000269510	ENSG00000269510	-0.0580458	NA		2.64075	2.22587	2.30273	3.94843	2.89228	3.02421	2.77075	2.75072	3.2624	2.36957	2.91024	2.37532	2.45302	2	3.44106	3.21419	2.92638	3.62989	3.0659	3.07097	2.87366	3.35823
ENSG00000269967	ENSG00000269967	ENSG00000269967	-0.043197	NA		3.26175	2.88552	2.30273	2.89364	3.715	2.82813	3.40474	2.29577	3.2624	2.66351	2.91024	2	2.63538	2	2.96561	2.95824	3.32241	2.6076	2.62923	3.40668	2.87366	2.92109
RPS3AP35	ENSG00000244289	ENSG00000244289	-2.28049	NA		2	2	2.7659	2	2	2.60115	2.30496	2	2.64116	3.11628	2.28669	2	2	2	2.46588	2	2.67837	3.03383	4.00254	3.24857	2	2.29088
ENSG00000259928	ENSG00000259928	ENSG00000259928	-0.292731	NA		2.64075	2.22587	2.30273	2	3.27909	3.35093	2.30496	2	2.35591	3.60586	2.28669	2	2	2	2	2	3.63282	3.85544	2	3.24857	2	2
ENSG00000225119	ENSG00000225119	ENSG00000225119	-0.389569	NA		2.8787	2.59307	3.11596	3.71705	2.65144	2.33166	2.55657	3.71168	2.87921	3.46038	3.34419	2.37532	2.24422	2.4529	3.22283	2.24925	2.67837	3.03383	2.86402	2.8684	2.87366	3.2267
ENSG00000173088	ENSG00000173088	ENSG00000173088	-0.198864	NA		3.17509	2.59307	2.55283	2	2.36218	2.82813	3.40474	2	2.35591	3.11628	2.52575	2.67288	2.24422	2.24415	3.33607	2.46171	2	2.6076	2.62923	2.8684	2	2.73998
KRT18P59	ENSG00000187686	ENSG00000187686	0.338883	NA		2.76463	2.59307	3.26356	3.10018	3.09861	3.35093	3.1223	2.75072	2.64116	3.29856	2.28669	2.37532	2.45302	2.79707	2	2.24925	2.92638	4.75723	2.34865	3.07097	2	2
SNORA36A	ENSG00000206948	ENSG00000206948	-0.580581	NA		2.8787	2.22587	2.95152	2	2.36218	2	3.1223	2.5411	3.42156	3.11628	2.28669	2.91944	2.24422	2	2.81747	2	3.7661	2	3.67217	3.07097	2.50198	2.53284
METAP2P1	ENSG00000234119	ENSG00000234119	-1.26187	NA		2	2.74669	2.55283	2.65252	2.89228	3.49017	2.95721	2.29577	3.2624	3.11628	2	2	2	2.24415	2	2.24925	2.3787	3.03383	3.9006	2	2	2.53284
LINC02145	ENSG00000250490	ENSG00000250490	-0.328601	NA		3.0829	2.42112	3.63288	2	2.65144	3.02421	2.95721	3.242	3.42156	3.11628	3.21352	2	3.30777	3.19582	2.25166	2.95824	3.13794	3.85544	3.24296	2.63266	2.50198	2.92109
ENSG00000267727	ENSG00000267727	ENSG00000267727	0.621908	NA		2	2.42112	2.55283	3.58577	2.36218	2	2	3.09607	3.08349	2	2	2.67288	2.63538	3.41118	2	2.81093	2	2	2	2.35074	3.62329	2.92109
IL22RA1	ENSG00000142677	ENSG00000142677	-1.10443	NA		2.98441	2.42112	2.95152	2	2	3.49017	2.77075	2.75072	3.42156	3.85906	2.91024	2	2.94279	2.24415	2.25166	2.24925	2.92638	2.6076	3.0659	2.63266	2	2.29088
TPD52L3	ENSG00000170777	ENSG00000170777	-0.81272	NA		2.50524	2.42112	3.73759	2	2.65144	2.82813	2.95721	2.29577	3.2624	2.90759	2	2	2	2	2	2	3.63282	2.6076	2.86402	2.35074	2	2.29088
SYT3	ENSG00000213023	ENSG00000213023	-0.321065	NA		2.64075	2.59307	3.26356	2.36284	3.83525	3.02421	2.77075	2.29577	2.87921	3.60586	2.28669	2	2.24422	2.24415	2.25166	2	3.13794	4.37568	2.62923	2.8684	2.87366	2
ARL2-SNX15	ENSG00000273003	ENSG00000273003	4.03803	NA		2	2	2	2	2	2	2	2	2	2	2	2	2	2	2	2	2	4.75723	2	2	3.80608	2
ENSG00000272465	ENSG00000272465	ENSG00000272465	-0.660375	NA		2.64075	2.88552	3.73759	2	2.65144	2.82813	3.1223	2.29577	3.08349	2.66351	2	2.37532	2.79726	2.63523	3.22283	2.46171	3.63282	3.03383	2.62923	3.54916	2.50198	3.08197
CYP2C18	ENSG00000108242	ENSG00000108242	0.55597	NA		2	3.01215	2	2	2	2.60115	2.77075	3.49587	2	2.66351	2.52575	2.37532	3.07498	2	2	2.81093	3.32241	4.22221	2.34865	2.63266	2	2.53284
ENSG00000235249	ENSG00000235249	ENSG00000235249	0.846777	NA		2.76463	2	3.11596	2	2	2	3.52762	2	3.42156	2	2	2	2	2	2	2	2	3.85544	2	2	2	2
TPM3P6	ENSG00000250731	ENSG00000250731	0.314775	NA		3.0829	2.42112	2.95152	2.65252	2	2.82813	2.30496	2.5411	3.2624	2.36957	2	2.67288	3.07498	2	2.96561	2	3.48595	4.37568	2	2	2.87366	3.08197
HORMAD2	ENSG00000176635	ENSG00000176635	-0.841786	NA		2	2	2.30273	3.44134	3.27909	2	2	3.37451	2.35591	2.66351	2	3.12995	3.30777	2	2	2	2.3787	2	2	2	2	2
MYO5BP2	ENSG00000238245	ENSG00000238245	1.04422	NA		2.18876	2	2.7659	2.36284	2.65144	2.60115	2	2	2.64116	2.66351	2	2	2	2	2	2	2.92638	4.86487	2	2.35074	2	2.29088
ENSG00000204957	ENSG00000204957	ENSG00000204957	-0.171105	NA		2.76463	2.88552	3.51996	2.65252	2.89228	2.82813	3.40474	3.89937	2.64116	3.29856	2.73076	2.91944	3.50817	3.19582	2.81747	2.95824	3.63282	3.85544	3.40065	2.63266	3.41393	3.2267
ENSG00000232337	ENSG00000232337	ENSG00000232337	-0.170088	NA		2.50524	2.59307	3.11596	2.36284	2.36218	2.82813	3.74582	2.29577	3.2624	3.46038	2.73076	2.37532	2	2	2.46588	2	2.92638	3.85544	3.0659	3.40668	2	2
PARM1-AS1	ENSG00000249717	ENSG00000249717	-1.52069	NA		2.18876	2	2.55283	2	2.36218	2.82813	2.55657	2	2.87921	3.85906	2	2.37532	2	2.24415	2	2	2.67837	3.36243	2.86402	3.7978	2	2
ACTG1P4	ENSG00000236085	ENSG00000236085	0.984465	NA		3.17509	2.59307	2	2	2	2	2	2	2.87921	2	2.91024	2	2	2	2	3.09188	2.92638	2	2	3.40668	2	2
ENSG00000232721	ENSG00000232721	ENSG00000232721	-0.236292	NA		3.26175	3.01215	2.55283	2.36284	2.89228	3.02421	2.55657	2.29577	2.35591	2.66351	2.73076	2.37532	2.24422	2	3.09995	2.24925	2.3787	3.03383	2.34865	3.54916	2	2
BPIFB1	ENSG00000125999	ENSG00000125999	-0.588887	NA		2.64075	2.59307	2.95152	2.36284	3.09861	2.60115	2.95721	2	2.64116	3.11628	2	2.37532	2	2	3.63057	2	3.13794	3.85544	2.62923	3.24857	2	2.53284
OPRPN	ENSG00000171199	ENSG00000171199	-0.999718	NA		2.18876	2	2.55283	2	2.36218	2.33166	2.55657	2	4.12349	2.36957	2	2	2	2	2.25166	2	2.67837	3.62989	2.62923	2.35074	2	2
VN1R108P	ENSG00000230772	ENSG00000230772	-0.0714757	NA		3.42085	2.42112	3.11596	2.36284	3.09861	2.33166	3.40474	2.9337	3.42156	3.29856	2.91024	3.31361	3.19607	2.79707	2.96561	2.81093	2.92638	4.37568	3.40065	3.07097	2	3.08197
TCF7L1-IT1	ENSG00000231134	ENSG00000231134	-0.675814	NA		3.34349	2.42112	2.7659	2	2.89228	2	2.55657	2.9337	2.35591	2.36957	3.06984	2.37532	2.94279	2.24415	2.96561	2.24925	2.3787	2	3.0659	2.8684	2	3.08197
CBWD4P	ENSG00000204778	ENSG00000204778	-2.30554	NA		2	2.42112	2	2	2	2	2	2.75072	3.2624	2	2	2	3.19607	2.4529	3.44106	2	2	2	2	2	2	2
CFAP99	ENSG00000206113	ENSG00000206113	-0.36742	NA		2.64075	2.42112	3.39745	2.36284	3.09861	3.35093	2.30496	2.29577	2.64116	3.29856	2.73076	2	2	2	2.25166	2	3.48595	4.22221	2.34865	2.35074	2	3.35823
NUDCP2	ENSG00000238082	ENSG00000238082	-0.706545	NA		2.8787	2.42112	3.11596	2.89364	2.65144	3.02421	2.55657	2.75072	2.35591	2.90759	3.06984	2.67288	2.63538	2.24415	3.71674	2.46171	3.13794	2.6076	2.34865	3.40668	2	3.08197
ENSG00000261693	ENSG00000261693	ENSG00000261693	-0.436209	NA		2.8787	2.74669	3.63288	2.89364	2.36218	3.35093	3.1223	2.75072	3.08349	3.73801	2.28669	2.37532	2.24422	2.4529	3.09995	2.64686	2.3787	4.37568	2.86402	2.63266	2	2.92109
ENSG00000273374	ENSG00000273374	ENSG00000273374	-0.845327	NA		3.17509	2.74669	2.7659	2.36284	3.43947	3.49017	3.1223	2.5411	3.08349	3.73801	2	2	2.79726	2.63523	2.25166	2.46171	3.13794	3.36243	3.24296	3.54916	2	2.73998
ENSG00000261839	ENSG00000261839	ENSG00000261839	-0.504293	NA		2.8787	2.74669	2.95152	2.36284	2.36218	3.73385	2.95721	2.5411	2.87921	3.29856	2.52575	3.12995	3.07498	3.07475	2.65236	2.24925	3.13794	3.36243	3.9006	3.40668	2.50198	2
BNIP3P5	ENSG00000260571	ENSG00000260571	-0.487033	NA		3.26175	2.59307	2.30273	2.65252	2	2	2.55657	2	2	3.46038	2	2	2.63538	2.63523	2.46588	2	2	2	3.0659	3.24857	2	2
NFIB-AS1	ENSG00000225472	ENSG00000225472	0.142918	NA		3.17509	3.23627	3.63288	2.89364	2.89228	2.82813	3.40474	2.75072	2.87921	3.11628	3.46399	3.31361	2.45302	3.19582	3.22283	2.64686	2.92638	3.36243	3.54279	3.24857	2	2.53284
ENSG00000267554	ENSG00000267554	ENSG00000267554	-0.639217	NA		2.76463	2.42112	3.39745	3.10018	2.36218	2.60115	2.95721	2.9337	2.64116	3.46038	2.52575	2.91944	2.45302	2.24415	2.46588	3.09188	3.13794	3.03383	3.9006	3.7978	2	2.92109
ENSG00000273165	ENSG00000273165	ENSG00000273165	-0.157322	NA		2.98441	2.22587	2.7659	2.36284	3.43947	2.82813	3.74582	2.75072	2.87921	3.73801	3.06984	2.67288	2.24422	3.07475	2.65236	3.09188	2.67837	2	3.24296	2.8684	2.50198	2.73998
ENSG00000250999	ENSG00000250999	ENSG00000250999	-0.540042	NA		2.18876	2	2.95152	3.10018	2.36218	3.73385	3.1223	3.37451	2	2	2	2.91944	2	2.4529	2	2.64686	2	3.36243	3.0659	2.8684	2.50198	3.35823
RPL7AP66	ENSG00000175886	ENSG00000175886	1.35623	NA		3.26175	2	2.7659	2.65252	2	2	3.40474	2	2	2.66351	2.28669	2	2.24422	2.24415	2.96561	2.46171	2.92638	3.36243	2	2.35074	2.50198	2
ENSG00000272842	ENSG00000272842	ENSG00000272842	0.401211	NA		3.42085	2.74669	2.55283	2.65252	2.36218	2.82813	2.55657	2	2	2.90759	2	2.37532	2.24422	2.79707	2.25166	2	2	2	2.86402	2.63266	2.87366	2.29088
IL1R2	ENSG00000115590	ENSG00000115590	-0.0564508	NA		3.0829	3.12855	2.55283	3.10018	3.83525	3.49017	2.30496	2.75072	2.64116	3.73801	2.73076	2.91944	3.30777	2.79707	3.09995	3.21419	3.7661	3.62989	2	3.40668	3.62329	3.08197
GPR17	ENSG00000144230	ENSG00000144230	0.646044	NA		2.18876	2.59307	2.7659	2	3.27909	2.60115	2	2	2.35591	2.90759	2	2	2.45302	2	2	2	3.7661	4.51438	2	2.35074	2	2.29088
HNRNPA3P7	ENSG00000253119	ENSG00000253119	0.559996	NA		2.64075	2.59307	2.95152	2.65252	2.89228	2.82813	2	2.29577	3.2624	2.90759	2	2	2	2	2	2	3.7661	4.51438	2.62923	2.35074	2.50198	2
ENSG00000223559	ENSG00000223559	ENSG00000223559	0.243438	NA		2.35566	2.22587	2.55283	2.89364	3.09861	2.82813	2.55657	2.29577	2.35591	3.46038	2	2	2	2.24415	2	2	4.10496	3.62989	2.86402	2.63266	2	2
CTRC	ENSG00000162438	ENSG00000162438	-0.278314	NA		2.18876	2.42112	2.7659	2	2.65144	3.35093	2.55657	2.5411	3.08349	3.73801	2.28669	2	2.24422	2	2.25166	2	2.92638	4.51438	2	2	2	2.29088
ENSG00000215795	ENSG00000215795	ENSG00000215795	0.0792694	NA		2.8787	3.12855	3.26356	2.65252	3.43947	3.35093	2.55657	3.09607	2.64116	3.60586	2.28669	3.31361	2.63538	2	2.25166	3.21419	3.63282	4.22221	2.86402	2.63266	2	2.29088
MAGOH2P	ENSG00000264176	ENSG00000264176	-0.231627	NA		2.8787	3.4302	3.11596	2.36284	2.65144	3.35093	3.1223	2.5411	2.87921	2.90759	2.73076	2.91944	3.30777	3.19582	2.46588	2.46171	2.3787	3.03383	2.86402	3.67883	2.50198	2.73998
ENSG00000219470	ENSG00000219470	ENSG00000219470	-0.445601	NA		3.17509	2.74669	2.95152	2.36284	2.65144	2.60115	2.77075	2.5411	3.08349	3.60586	2.52575	2.67288	2.45302	2.4529	2.81747	2.46171	3.32241	3.62989	4.00254	3.24857	2.50198	2.53284
FAM192BP	ENSG00000231841	ENSG00000231841	-0.0417505	NA		3.34349	3.01215	3.11596	2.65252	3.27909	3.02421	2.30496	2.29577	3.08349	2.66351	2.91024	2.37532	3.19607	2.4529	2.81747	2.24925	3.48595	3.85544	2.34865	2.8684	2	2.73998
CYP2U1-AS1	ENSG00000245293	ENSG00000245293	0.668767	NA		2.50524	2.59307	3.51996	3.58577	2.36218	2.82813	3.52762	3.242	2.35591	2.66351	2.73076	2.37532	2.79726	3.41118	2.25166	2.46171	3.13794	3.36243	2	2.35074	3.41393	2.92109
ENSG00000260648	ENSG00000260648	ENSG00000260648	0.808428	NA		3.42085	2.59307	2.7659	2.36284	2	2.82813	2.55657	2	2	2.66351	2	2	2	2	2	2.24925	2.67837	3.03383	2.34865	2.35074	2	2.29088
ENSG00000262227	ENSG00000262227	ENSG00000262227	0.169744	NA		2.8787	3.12855	3.39745	2.65252	3.09861	3.61715	3.52762	2.75072	3.08349	2.90759	3.57461	3.31361	3.07498	2.79707	3.22283	2.64686	4.20227	3.36243	2.86402	3.07097	3.62329	3.58999
ENSG00000255414	ENSG00000255414	ENSG00000255414	0.569411	NA		3.42085	2	3.11596	3.10018	2.36218	3.02421	2.55657	2.5411	2.35591	3.46038	2.91024	3.31361	2	2.63523	2.65236	2.81093	2.92638	3.85544	3.24296	2.35074	3.16894	2.53284
TMEM61	ENSG00000143001	ENSG00000143001	-0.762049	NA		2.50524	2.42112	2.7659	2	2	2.33166	2.95721	2	2.35591	2.66351	2.52575	2	2	2	3.63057	2.24925	2.67837	2.6076	3.40065	2.35074	2	2
KCNK13	ENSG00000152315	ENSG00000152315	0.0140615	NA		3.17509	2.59307	3.39745	3.10018	3.43947	2.82813	2.30496	2.29577	3.42156	2.90759	2.28669	2.37532	3.07498	2.24415	2.46588	3.43151	2.92638	4.22221	2.62923	2.8684	3.16894	2.73998
RUFY4	ENSG00000188282	ENSG00000188282	-0.0376674	NA		2.35566	2.59307	3.11596	3.10018	2.89228	2	2	2.29577	3.08349	3.29856	2.28669	2	2.45302	2.63523	3.53892	2.81093	3.32241	4.37568	3.24296	2.8684	2.87366	2
LINC01565	ENSG00000198685	ENSG00000198685	0.4429	NA		2.18876	2	2.55283	2.89364	2.89228	2.82813	2	2.29577	2	2.36957	2	2	2.24422	2	2.25166	2	4.00061	4.05045	2	2.63266	2	3.2267
ENSG00000126542	ENSG00000126542	ENSG00000126542	-1.56169	NA		2	2	2	2	2	2	2	2	2	3.46038	3.21352	2	3.19607	2	2.96561	2	2.67837	2	3.40065	2.35074	2	2
RPS3AP16	ENSG00000243894	ENSG00000243894	-0.136738	NA		3.26175	2	2	2	2	2	2.30496	2.29577	2	2	2	2	2	2	3.22283	2.46171	2	2	2.86402	2	2	2
GNG12-AS1	ENSG00000232284	ENSG00000232284	1.21288	NA		2.64075	3.12855	2	2.65252	2.89228	2.33166	3.52762	2.9337	3.56488	2.66351	2.52575	3.12995	2.24422	3.30752	2.65236	2.24925	3.13794	4.05045	2	2	3.62329	2.53284
LINC02985	ENSG00000256546	ENSG00000256546	-0.589433	NA		3.26175	2	2.55283	2	2.89228	2.82813	2.95721	2.29577	2.64116	3.60586	2.28669	2.37532	2.24422	2.63523	2	2.24925	2.3787	2	3.24296	2.8684	3.41393	3.2267
ENSG00000259370	ENSG00000259370	ENSG00000259370	0.917072	NA		2.98441	2.59307	2.95152	3.10018	2.36218	3.1968	3.74582	2.5411	3.08349	2	2.73076	2	2	2	2.25166	2.64686	2.92638	3.85544	2.34865	2.35074	2	2.29088
KIR3DX1	ENSG00000104970	ENSG00000104970	-0.102985	NA		2	2.22587	2.7659	2	2.65144	2.33166	3.1223	2.29577	2.35591	3.60586	2	2.67288	2.24422	2	2	2	2.67837	4.37568	2.34865	3.67883	2.50198	2.29088
ENSG00000186530	ENSG00000186530	ENSG00000186530	-0.0217018	NA		2.98441	2.22587	3.26356	2.89364	3.43947	2.60115	2.30496	2.29577	2.35591	3.11628	3.34419	2	2.45302	2.24415	2.96561	2	3.13794	4.37568	2.62923	3.24857	2	2.29088
THBS2-AS1	ENSG00000226445	ENSG00000226445	0.662287	NA		2.18876	3.12855	2.30273	3.44134	3.715	2.33166	2.77075	3.49587	2.35591	2.90759	3.46399	3.47652	2.94279	3.07475	2.25166	3.09188	3.13794	3.36243	2	2.8684	3.41393	2.92109
UBE2CP2	ENSG00000265939	ENSG00000265939	-1.28614	NA		2.8787	2.42112	2.7659	2	2	2	2	2.5411	2.35591	3.11628	2.28669	2	2.45302	2	3.63057	2.24925	2.3787	3.03383	3.0659	2.63266	2	2.29088
ENSG00000272477	ENSG00000272477	ENSG00000272477	-0.832973	NA		2.76463	2.88552	3.63288	2	2.89228	2.82813	3.27042	2	3.2624	3.46038	2.73076	2.37532	2.24422	2.4529	3.22283	2.24925	2.3787	2	3.0659	2.35074	2.50198	2.29088
ENSG00000224363	ENSG00000224363	ENSG00000224363	-0.718978	NA		2.35566	2	3.51996	2.65252	2	3.02421	3.27042	2.29577	2.64116	3.11628	2.52575	2	2.45302	2	2	2	2.92638	3.62989	3.40065	3.54916	2	2
LINC01118	ENSG00000222005	ENSG00000222005	-0.55069	NA		2.98441	3.33649	3.63288	2.89364	2.65144	3.1968	3.1223	2.5411	3.2624	3.46038	2.73076	2.37532	2.79726	2	2.65236	2.95824	3.13794	3.03383	3.0659	3.54916	2.50198	3.47876
LINC02015	ENSG00000231574	ENSG00000231574	0.902853	NA		3.26175	2.59307	2.7659	2.65252	2	3.02421	2.30496	2	2.87921	2	2.73076	2.91944	2	2.4529	2	2.64686	3.7661	3.62989	3.24296	2.63266	2	2.73998
ENSG00000273301	ENSG00000273301	ENSG00000273301	0.217168	NA		2.8787	2.42112	2.55283	2.65252	3.09861	2.82813	2.55657	2	3.2624	3.11628	2	2	2	2	2	2	4.00061	3.85544	2.86402	2.63266	2	2.29088
CDHR2	ENSG00000074276	ENSG00000074276	0.445543	NA		2.35566	2.59307	3.26356	2	2	3.02421	2.30496	2	2.64116	2.66351	2	2	2	2.24415	2	2.24925	2.67837	4.75723	2.62923	2.8684	2	2.29088
ENSG00000219448	ENSG00000219448	ENSG00000219448	-0.592321	NA		2.50524	2.22587	3.26356	2.36284	2.36218	3.1968	2.77075	2.75072	3.42156	3.46038	2.28669	2.37532	2	2.24415	2.25166	2	2.92638	4.51438	2.62923	3.54916	2	2.73998
EIF4BP4	ENSG00000229572	ENSG00000229572	0.141282	NA		2.18876	2.42112	3.11596	2.65252	2.65144	2.60115	2.30496	2.5411	2.64116	2.90759	2	2	2	2	2	2.24925	4.10496	3.85544	3.0659	3.07097	2	2
NONOP2	ENSG00000237522	ENSG00000237522	-0.227733	NA		2.98441	3.4302	3.26356	3.28082	3.27909	3.1968	3.27042	2.9337	3.42156	4.26171	3.46399	3.12995	3.19607	3.30752	3.09995	2.81093	3.48595	3.36243	3.40065	3.07097	2	3.2267
SLC32A1	ENSG00000101438	ENSG00000101438	0.0865421	NA		2.64075	2.74669	2.30273	2	2.65144	3.35093	2.55657	2.29577	2.64116	3.46038	2	2	2	2	2	2	3.48595	4.37568	2.86402	2	2	3.08197
ENSG00000214597	ENSG00000214597	ENSG00000214597	0.181625	NA		2	2.88552	2.95152	2.36284	3.09861	2	2	2.5411	2.64116	3.46038	3.06984	2	2	2	2.25166	2	3.13794	4.51438	2.34865	2.35074	2	3.08197
BCDIN3D-AS1	ENSG00000258057	ENSG00000258057	0.177197	NA		3.17509	3.33649	2.55283	3.71705	3.94624	3.49017	3.52762	3.71168	3.2624	3.11628	2.73076	3.47652	3.30777	3.30752	2.96561	3.43151	3.88811	4.75723	3.67217	3.40668	3.41393	3.78962
ENSG00000269923	ENSG00000269923	ENSG00000269923	-0.0929187	NA		3.0829	3.01215	3.63288	2.65252	2.89228	3.1968	2.95721	2.29577	3.2624	3.46038	3.21352	2	2.63538	3.41118	2.81747	2.46171	3.32241	4.37568	3.40065	3.40668	2.50198	3.08197
ENSG00000271409	ENSG00000271409	ENSG00000271409	0.722151	NA		2.35566	2	2.30273	2	2.36218	2.33166	2.55657	2	2	3.11628	2.28669	2	2	2	2.25166	2	3.63282	4.51438	2	3.40668	2	2.73998
ENSG00000258924	ENSG00000258924	ENSG00000258924	2.16231	NA		2	3.01215	2	2	2	2	2	2	2	2	2	3.62288	2	2.79707	2.96561	3.21419	2	2	2	2	2	2
SOGA3	ENSG00000214338	ENSG00000214338	-1.771	NA		3.0829	2	2	2	2	2.33166	2	2	2.64116	3.73801	2	2	2	2	2	2	2	2	2	3.40668	2	2
OMG	ENSG00000126861	ENSG00000126861	-0.246442	NA		2.35566	3.33649	2.7659	2	2.89228	2.82813	2.77075	2.29577	2.64116	3.29856	2	2.67288	3.30777	2	2	2.64686	2	4.05045	3.40065	3.07097	3.41393	2.53284
ENSG00000260418	ENSG00000260418	ENSG00000260418	0.0526834	NA		2.98441	2.59307	2.55283	2.36284	2.65144	2.33166	3.27042	2	2	2.66351	2.73076	2	2.24422	2.24415	3.53892	2	2.3787	2	2	2.35074	2.50198	2.53284
HRH3	ENSG00000101180	ENSG00000101180	-0.208674	NA		2.76463	2.42112	2.55283	2.36284	3.43947	3.1968	2.95721	2.29577	3.08349	3.46038	2.28669	2.37532	2	2	2	2.46171	2.67837	4.51438	2	3.07097	2	3.2267
CHIA	ENSG00000134216	ENSG00000134216	-0.639813	NA		2.50524	2.74669	3.51996	2.65252	2.36218	3.02421	3.52762	2.9337	3.56488	3.60586	2.28669	2	2	2.4529	2.25166	2.24925	2.67837	3.85544	3.24296	2.8684	2	2.73998
PMP2	ENSG00000147588	ENSG00000147588	-0.496567	NA		2	2.59307	2	2	3.09861	3.1968	2.30496	2.29577	2.64116	3.29856	2.28669	2.37532	3.19607	2.94258	2.46588	2	3.7661	3.62989	3.54279	3.07097	2.50198	2
C19orf18	ENSG00000177025	ENSG00000177025	0.056077	NA		3.34349	2.74669	3.11596	3.10018	3.94624	2.33166	3.40474	2.9337	3.2624	3.46038	3.34419	3.12995	2.94279	2.4529	3.09995	2.64686	4.00061	3.36243	3.40065	2.8684	3.41393	3.08197
ENSG00000241280	ENSG00000241280	ENSG00000241280	-0.250932	NA		2.50524	2	3.83522	3.28082	2.36218	2.82813	2.95721	2	2.64116	3.29856	2.52575	2	2	2	2	2.46171	2.92638	3.36243	2.34865	2.8684	2	2.29088
NPY2R-AS1	ENSG00000250538	ENSG00000250538	-0.394804	NA		3.26175	2.88552	2.95152	2	2	2	2.30496	2	2.87921	2.36957	2	2	2	2	3.09995	2.46171	2	2.6076	2.34865	2.8684	2	2.53284
ENSG00000261435	ENSG00000261435	ENSG00000261435	0.486565	NA		2.50524	2	3.39745	2.36284	2	2.82813	2.95721	2	3.2624	2	2	2	2	2	2	2	2.92638	4.51438	2.62923	2.63266	2	2
ENSG00000261763	ENSG00000261763	ENSG00000261763	0.312519	NA		2.18876	2.59307	3.26356	2	2	2.33166	3.52762	2.5411	2.87921	3.46038	2	2	2	2.24415	2	2.24925	3.48595	4.05045	2.62923	2.8684	2	2
FBLL1	ENSG00000188573	ENSG00000188573	-0.584479	NA		3.0829	2	2	2.36284	2	2.60115	2	2	2	3.11628	2.28669	2	2.24422	2	3.22283	2.24925	3.13794	3.03383	3.24296	2	2	3.2267
SMPD5	ENSG00000204791	ENSG00000204791	0.951548	NA		2.50524	2.22587	2.7659	2	2.65144	2	3.27042	2	2.87921	2.66351	2	2	2.24422	2	2.25166	2.24925	2.67837	4.75723	2	2.35074	2.50198	2.92109
LINC01447	ENSG00000236078	ENSG00000236078	0.231699	NA		2	2.42112	3.26356	2.65252	2.36218	2.33166	2.55657	2	3.08349	2.90759	2	2	2.24422	2	2	2	2.67837	4.75723	2.62923	2.8684	2	2.53284
LINC01679	ENSG00000237989	ENSG00000237989	0.457743	NA		3.0829	2.22587	2.95152	2.36284	2.89228	2.82813	3.1223	2.29577	2.87921	3.60586	3.21352	2	2.24422	2	2	2.64686	3.48595	4.22221	2.62923	2.35074	2	2.53284
ENSG00000258230	ENSG00000258230	ENSG00000258230	0.00459463	NA		2.98441	2.42112	3.26356	2.36284	2	2.60115	2.30496	2	2.64116	3.85906	3.21352	2.91944	2.79726	2.4529	3.09995	2.64686	3.13794	3.62989	2	3.24857	2.50198	2
HNRNPA3P3	ENSG00000214653	ENSG00000214653	0.0346395	NA		2.35566	2.42112	2.95152	2.36284	2.65144	3.1968	2.55657	2.29577	2.64116	3.29856	2	2	2	2.4529	2	2	3.88811	4.37568	3.0659	2.63266	2	3.08197
SPATA31D1	ENSG00000214929	ENSG00000214929	-0.0512494	NA		2.76463	2.59307	3.26356	2.36284	2.89228	3.02421	2.55657	2	2.87921	2.66351	2.28669	2	2	2	2.25166	2	2.67837	4.64091	2.34865	3.40668	2	2.73998
WBP11P2	ENSG00000226789	ENSG00000226789	0.0666005	NA		2.18876	2.42112	3.26356	3.10018	2.65144	3.49017	2.30496	2.29577	3.08349	3.11628	2.28669	2	2	2	2	2.24925	3.63282	4.37568	2.62923	3.07097	2.50198	2
CRISP3	ENSG00000096006	ENSG00000096006	-0.074962	NA		2.98441	2.22587	2.30273	2.65252	2	2	2.77075	2	3.9252	2.36957	2.28669	2	2	2.24415	2.81747	2	2	3.03383	2	2	2	2
HNRNPA1P68	ENSG00000230946	ENSG00000230946	0.246501	NA		2.64075	2.22587	3.11596	2.65252	3.09861	3.02421	2.55657	2.9337	3.56488	2.36957	2	2	2	2.24415	2	2.24925	3.13794	4.64091	2.34865	2	2.87366	2.53284
ZSCAN5A-AS1	ENSG00000267549	ENSG00000267549	-0.567055	NA		2.8787	3.12855	2.7659	3.10018	2.89228	3.35093	2.30496	2.75072	3.2624	3.46038	3.06984	2.67288	2	2	2.46588	2.46171	3.32241	2	3.9006	2.8684	2.50198	2.73998
KLF1	ENSG00000105610	ENSG00000105610	0.541776	NA		2.18876	2.42112	2.95152	2.65252	2.89228	2.33166	3.52762	2.5411	2.64116	3.29856	2	2	2	2	2	2.64686	3.48595	4.37568	2	2.63266	2	3.08197
MAFA	ENSG00000182759	ENSG00000182759	-0.718406	NA		2.64075	2.59307	3.26356	2.36284	2.89228	2	2.55657	2.9337	2.87921	3.73801	2	2	2	2	2	2.24925	2.67837	4.22221	2.62923	2.8684	2	3.35823
C1QTNF12	ENSG00000184163	ENSG00000184163	-0.358701	NA		2.76463	2.74669	2.55283	2.89364	3.5838	3.1968	2.30496	2.5411	2.64116	2.66351	2.91024	2.37532	2	2.79707	2.96561	2.46171	2.3787	4.22221	3.0659	2.8684	2.50198	3.78962
ENSG00000259477	ENSG00000259477	ENSG00000259477	-0.627218	NA		2.98441	3.01215	2	2.36284	2	2.33166	2.77075	3.37451	2.64116	2.66351	2	2	2.63538	2.24415	3.44106	2.46171	2.3787	2.6076	2.86402	3.07097	2.50198	2.53284
ENSG00000272944	ENSG00000272944	ENSG00000272944	-0.036162	NA		2.76463	2.42112	2.95152	2.36284	2.89228	2	3.74582	2.75072	3.69525	2.90759	2.28669	2.91944	2.79726	3.07475	2.25166	2.64686	2.92638	3.03383	2.34865	2.8684	2.87366	3.47876
HESX1	ENSG00000163666	ENSG00000163666	0.0757018	NA		2.98441	2.74669	2.7659	2.36284	2.65144	2.82813	3.93532	2.75072	3.08349	2.66351	3.06984	2.37532	2.45302	2.24415	2.96561	2.46171	2.92638	2	2.62923	3.07097	2.50198	2.73998
SLC51A	ENSG00000163959	ENSG00000163959	0.461672	NA		2.35566	2.42112	3.73759	2.65252	2.65144	2.60115	2.55657	2	2.35591	3.11628	2.73076	2	2	2.24415	2	2	3.48595	4.22221	2.62923	2.35074	2.50198	2
ENSG00000224479	ENSG00000224479	ENSG00000224479	-1.6363	NA		2.64075	2	3.63288	2	2.36218	3.02421	2.77075	2.5411	2.87921	3.11628	2.73076	2	2.79726	2.63523	2.81747	2	2.92638	2	3.0659	3.7978	2	2.53284
ENSG00000261005	ENSG00000261005	ENSG00000261005	-0.10165	NA		3.34349	3.5182	3.63288	3.94843	4.23567	3.49017	3.40474	3.89937	3.69525	3.60586	3.21352	3.75575	3.41145	3.84057	3.9481	3.43151	3.63282	4.22221	3.9006	3.40668	4.11411	3.47876
ENSG00000198211	ENSG00000198211	ENSG00000198211	2.31442	NA		3.34349	3.01215	2	2	2	2	2	2	2	2	2	2.37532	2	2	2	2	2	2	2	2	2	2.29088
LIMS3	ENSG00000256977	ENSG00000256977	0.108365	NA		2.18876	2.59307	2.55283	2	2.89228	2	2.30496	2.29577	3.08349	3.60586	2	2.67288	2	2.63523	2	2	3.7661	4.22221	3.40065	2.8684	2	2
ISM2	ENSG00000100593	ENSG00000100593	-0.390192	NA		2.50524	2	3.26356	2.65252	3.27909	2.33166	2.95721	2.29577	3.69525	2.90759	2	2	2.24422	2	2.65236	2	3.7661	3.62989	2	2.35074	2	2.53284
ARTN	ENSG00000117407	ENSG00000117407	-0.355716	NA		2.35566	2.42112	3.11596	2	2.65144	3.35093	2.55657	2	3.42156	2.90759	2.28669	2	2	2	2	2.24925	3.63282	4.05045	2.34865	2.35074	2	3.35823
C12orf42	ENSG00000179088	ENSG00000179088	0.623085	NA		2.18876	3.5182	2	2.36284	2.36218	2	2.95721	2.29577	2.35591	2.66351	2.28669	2	2	2	2	2.24925	2.67837	3.03383	2.62923	3.40668	2	2
GPR19	ENSG00000183150	ENSG00000183150	0.239553	NA		2.50524	2.42112	3.63288	2	2.65144	2	2.55657	2.5411	2.87921	2.66351	2.52575	2.37532	2.45302	2.63523	2.65236	2.46171	2.67837	4.75723	2.86402	2.63266	2.50198	2.29088
ENSG00000269842	ENSG00000269842	ENSG00000269842	1.6274	NA		2	2	2.7659	2	2	2.82813	2.30496	2.29577	2.35591	2	2	2	2	2.4529	2	2	3.63282	4.64091	2	2	2	2.53284
ENSG00000273399	ENSG00000273399	ENSG00000273399	0.34988	NA		3.17509	2.22587	2.30273	2.65252	2.36218	2.33166	2.77075	2	2.64116	2.36957	3.21352	2.37532	2.24422	2.4529	2.81747	2	2.92638	3.03383	2.62923	3.7978	2.50198	2
ENSG00000224090	ENSG00000224090	ENSG00000224090	2.23812	NA		2.35566	2	2.55283	2	2	2	2.30496	2	2	2	2	2	2	2	2.25166	2	2.67837	4.86487	2.34865	2.35074	2	2.29088
ENSG00000230936	ENSG00000230936	ENSG00000230936	2.18499	NA		2.18876	2.22587	2.30273	2	2	2	2.55657	2	2.64116	2.36957	2	2	2	2	2	2	2.3787	4.86487	2	2	2	2.53284
ENSG00000232774	ENSG00000232774	ENSG00000232774	-1.05999	NA		2.8787	2	2.7659	2	3.09861	3.02421	2.77075	3.242	2.35591	3.60586	2	2	2.63538	2	3.33607	2.46171	3.63282	3.03383	2.86402	3.07097	2.50198	2.29088
AFG3L2P1	ENSG00000253606	ENSG00000253606	0.52822	NA		2.18876	2.22587	3.11596	2	2	3.02421	3.1223	2	3.56488	2	2.28669	2.67288	2	2	2	2.46171	2.67837	4.51438	2	2.8684	2	2.29088
ENSG00000262833	ENSG00000262833	ENSG00000262833	0.509925	NA		2.18876	2.42112	3.11596	2.89364	2.36218	3.1968	2.30496	2.29577	2.87921	2.36957	2	2	2	2	2.25166	2.24925	3.13794	4.75723	2	2.63266	2	2.73998
SNORD116-16	ENSG00000207263	ENSG00000207263	-0.966068	NA		2.8787	2	3.26356	2	2.36218	3.02421	2.95721	2.29577	2	2.36957	3.06984	2.37532	2	2	2.81747	2.24925	2.3787	2	3.7909	2.63266	2	2.73998
RHEBP2	ENSG00000226964	ENSG00000226964	-0.32861	NA		2	2.74669	2	2	2	2	2.95721	2	2	3.60586	2.91024	3.12995	3.19607	2	2.46588	2.46171	2	2	3.54279	2.63266	2.87366	2
CLNK	ENSG00000109684	ENSG00000109684	0.236195	NA		3.0829	2.42112	3.11596	2.36284	2	2.82813	3.64084	2.5411	2.64116	3.73801	3.06984	2.91944	2.94279	2.4529	2.96561	2.95824	3.88811	3.85544	3.0659	3.40668	2.87366	2.92109
AXDND1	ENSG00000162779	ENSG00000162779	-0.543746	NA		2.98441	2.74669	3.39745	2	2.36218	2.60115	2.55657	2	3.08349	3.46038	2.52575	3.31361	2.79726	2.24415	2	2.24925	2.92638	3.85544	3.54279	3.54916	2	3.08197
TMEM72-AS1	ENSG00000224812	ENSG00000224812	0.280541	NA		3.42085	2.59307	3.39745	3.58577	3.27909	2.60115	3.1223	2.9337	3.08349	2.90759	2.91024	3.47652	3.07498	3.30752	3.44106	3.62033	3.13794	3.85544	3.24296	3.07097	3.41393	3.35823
PCP2	ENSG00000174788	ENSG00000174788	-0.366124	NA		2.98441	2.22587	2.30273	2.36284	2.36218	2.60115	2	2.29577	2.35591	2.66351	2.73076	2	2	2.24415	3.53892	2.24925	3.48595	2.6076	3.0659	2.8684	2	2.29088
MIR194-2HG	ENSG00000229719	ENSG00000229719	0.740172	NA		2.35566	2.88552	2.30273	2.36284	2	3.61715	2.77075	2.5411	2	2.90759	2.52575	2.37532	2	2	2.65236	2	3.13794	4.51438	2	2	2	2.73998
TRGV2	ENSG00000233306	ENSG00000233306	-2.09703	NA		2.18876	2.22587	2.30273	2	2	2	2.30496	2	2	2.36957	2	2.37532	2	2	2.25166	2	2	2.6076	4.00254	3.40668	2	2
ADAMTSL4-AS2	ENSG00000237781	ENSG00000237781	1.37607	NA		3.0829	2.22587	2.55283	2.36284	2	2.33166	2	2.5411	2	2.66351	3.06984	3.9896	2.45302	2.79707	2.25166	2.24925	2.67837	3.03383	2.34865	2.35074	2	2.29088
ENSG00000247679	ENSG00000247679	ENSG00000247679	-0.373668	NA		3.17509	3.23627	2.7659	2.65252	3.09861	3.61715	2.55657	3.37451	3.42156	3.11628	3.34419	2.91944	2.94279	2	3.53892	2.95824	2.67837	3.85544	3.0659	2.8684	3.41393	3.2267
ENSG00000261675	ENSG00000261675	ENSG00000261675	0.622188	NA		2	2.74669	2.55283	2.36284	3.27909	2.82813	2.30496	2.5411	2.64116	2.90759	2	2	2	2	2	2.81093	3.13794	4.75723	2.34865	2.8684	2.50198	2
ENSG00000267587	ENSG00000267587	ENSG00000267587	-0.429209	NA		3.17509	2	2.95152	2	2	2.82813	2.55657	2.29577	2.64116	2.36957	2.73076	2	3.30777	2	2.25166	2.81093	2.67837	2	2.34865	2	2.50198	3.08197
CABP7	ENSG00000100314	ENSG00000100314	0.204931	NA		2	2.74669	2.30273	2	2.65144	2.82813	2	2.29577	2.35591	2.66351	2	2	2	2	2.25166	2	3.13794	4.51438	2	2.63266	2	3.47876
ENSG00000264043	ENSG00000264043	ENSG00000264043	0.126599	NA		2.8787	3.12855	3.63288	3.28082	3.5838	2.33166	3.52762	3.49587	3.42156	3.29856	2.91024	2.37532	2.45302	2.94258	2.96561	3.21419	3.48595	4.64091	3.0659	2.8684	2.50198	3.2267
ENSG00000271551	ENSG00000271551	ENSG00000271551	-0.457863	NA		3.0829	2.42112	2.95152	2.89364	3.09861	3.1968	3.40474	3.09607	2.87921	2.90759	3.34419	2	3.41145	3.30752	2.96561	2.81093	2.92638	2	3.54279	3.40668	3.16894	3.47876
LINC00623	ENSG00000226067	ENSG00000226067	-0.113471	NA		2.50524	2.59307	2.7659	2.65252	2.36218	2.33166	2.30496	2.5411	2.64116	2	3.46399	2.67288	3.41145	2.79707	2.81747	2.24925	2.92638	2.6076	2.34865	2.8684	3.16894	3.58999
STEAP1B	ENSG00000105889	ENSG00000105889	0.117056	NA		2.35566	3.01215	2.30273	3.58577	3.09861	2.33166	3.1223	3.09607	2.35591	3.29856	2.73076	2	3.41145	3.19582	2.25166	2.46171	3.32241	2.6076	2.34865	2.8684	2.87366	3.2267
RN7SKP70	ENSG00000252464	ENSG00000252464	-0.779748	NA		2.8787	2.42112	2.7659	2.65252	3.09861	3.1968	2.95721	3.242	2.87921	3.85906	3.57461	2.37532	2.94279	2.4529	3.22283	2	3.13794	2	2.62923	3.40668	3.41393	3.35823
RNU6-3P	ENSG00000207041	ENSG00000207041	2.82928	NA		2	2	2	2	2	2	3.40474	2	2	2	2	2	2	3.50789	2	2	2	2	2	2	2	2
ENSG00000258525	ENSG00000258525	ENSG00000258525	-0.287343	NA		2.8787	3.12855	2.95152	3.58577	2.36218	2.33166	2.55657	2.9337	3.56488	3.29856	2.28669	3.31361	3.19607	2.4529	2.46588	3.32694	2.92638	2.6076	3.24296	3.67883	2.50198	3.2267
CDCP2	ENSG00000157211	ENSG00000157211	-0.123293	NA		2	3.4302	2.7659	2.36284	3.43947	2.33166	2.55657	2	2.87921	2.66351	2	2	2.24422	2	2.65236	2	3.32241	3.03383	2.34865	2.35074	2	2
LRRC43	ENSG00000158113	ENSG00000158113	-0.42697	NA		2.35566	2.88552	3.11596	3.58577	2.65144	3.02421	2.55657	3.71168	3.56488	2.66351	2.28669	2.37532	2	2.63523	2.65236	2.24925	3.32241	2.6076	2.34865	2.35074	2.50198	2.92109
TPPP2	ENSG00000179636	ENSG00000179636	0.176434	NA		2.76463	2	2.30273	2.36284	2.36218	3.1968	2.95721	2.29577	2.87921	3.85906	3.06984	2	2.24422	2	2.25166	2.64686	3.63282	4.22221	2.86402	2.8684	2.50198	2.73998
EGFR-AS1	ENSG00000224057	ENSG00000224057	1.09446	NA		2.18876	2.42112	2.7659	2	2.36218	2.33166	2.95721	2.29577	3.08349	2.36957	2	2	2	2	2.25166	2.24925	3.48595	4.75723	2.34865	2.63266	2.50198	2.29088
ENSG00000271936	ENSG00000271936	ENSG00000271936	0.49722	NA		3.26175	2.42112	2.55283	2.89364	2.89228	2.60115	2.95721	2.9337	2	2.36957	3.57461	2.37532	2.45302	2.4529	2.81747	2.46171	2.3787	3.62989	2	3.07097	2.87366	3.2267
ENSG00000248341	ENSG00000248341	ENSG00000248341	-1.63742	NA		2.18876	2.22587	3.51996	2	2.89228	3.1968	2	2.75072	3.08349	2.90759	2	2.91944	2.24422	2.63523	2.65236	2.81093	2.67837	2	2.62923	3.7978	2.87366	3.35823
ENSG00000264548	ENSG00000264548	ENSG00000264548	0.517091	NA		2.50524	2.59307	3.39745	2.36284	2.89228	2.82813	2.30496	2	2	2.36957	2.91024	2.67288	2.24422	2.24415	2	2	3.32241	4.64091	2.62923	3.24857	2	2.73998
KRT74	ENSG00000170484	ENSG00000170484	2.01887	NA		3.26175	2.22587	2.30273	2.65252	2.36218	2.33166	2.30496	2.29577	2.35591	2	2	2.37532	2	2	2	2	3.48595	4.05045	2	2.63266	2	2
LINC01460	ENSG00000205334	ENSG00000205334	-0.714785	NA		2.8787	2.74669	3.39745	2.36284	3.43947	3.02421	2.95721	2	2.87921	2.66351	2	2.37532	2	2	2	2	2.67837	3.62989	2.86402	3.67883	2	2.29088
ENSG00000231252	ENSG00000231252	ENSG00000231252	-0.341743	NA		2.35566	2.88552	2.7659	2.89364	2	3.35093	2.95721	2	2.87921	3.29856	2.73076	2.37532	2.45302	2	2.25166	2	3.32241	3.03383	3.9006	2	2	2.29088
KRT8P31	ENSG00000250148	ENSG00000250148	-0.0515029	NA		3.0829	2.42112	2.55283	2.36284	3.09861	2	2	2.5411	2.35591	3.46038	2.52575	2	3.07498	2	2.25166	2.24925	3.7661	3.85544	2.86402	2.63266	2	2.53284
PLG	ENSG00000122194	ENSG00000122194	0.2906	NA		2.64075	2.59307	2.95152	2.89364	3.09861	2	2.55657	2	2.87921	3.11628	2.28669	2.37532	2	2	2.65236	2.46171	3.48595	4.64091	2.86402	3.54916	2	2.53284
GPR18	ENSG00000125245	ENSG00000125245	-0.672541	NA		2.35566	2.42112	2.55283	2	2.36218	2.33166	3.1223	2.29577	3.08349	3.85906	2.28669	2.37532	2.45302	2.4529	2	2.95824	2.67837	3.36243	3.0659	3.7978	2	2.29088
ANKK1	ENSG00000170209	ENSG00000170209	-0.0252503	NA		3.26175	2.42112	2.30273	3.28082	2.36218	3.02421	3.52762	2.9337	3.2624	3.46038	3.06984	2.67288	2.24422	2.63523	2.96561	2.81093	2.3787	2.6076	2.86402	3.40668	2	2.53284
ENSG00000229832	ENSG00000229832	ENSG00000229832	-0.610792	NA		2.64075	2.59307	3.11596	2.65252	2.36218	3.02421	2.77075	2.29577	2.35591	2.36957	2.28669	2	3.6841	2.63523	2.25166	2.24925	2.3787	2	2.34865	2.8684	3.16894	2.53284
NEUROD4	ENSG00000123307	ENSG00000123307	0.28555	NA		2.35566	2.59307	2.55283	3.28082	2.65144	3.1968	3.64084	2.9337	2.87921	3.46038	2.52575	2.37532	2	2.24415	2	2.24925	2.3787	4.37568	2.86402	3.07097	2	2
RNVU1-24	ENSG00000201699	ENSG00000201699	-1.50695	NA		2	2.22587	2.55283	2.36284	2.36218	2.33166	3.1223	2.5411	3.08349	2.66351	2.28669	2	2.79726	2.63523	2.65236	2.24925	2	2	4.00254	3.24857	2.50198	2
EEF1A1P19	ENSG00000249855	ENSG00000249855	0.129593	NA		3.42085	2.88552	3.11596	2.36284	2.36218	3.02421	3.52762	2.5411	3.08349	2.36957	2.52575	2.67288	2.63538	2.24415	2.96561	2.24925	3.32241	3.36243	3.0659	3.07097	2.87366	2.92109
ABCB10P3	ENSG00000261524	ENSG00000261524	-0.186184	NA		2.76463	2.42112	3.39745	2.36284	3.09861	2	3.1223	2	3.56488	3.73801	2.28669	2.37532	2	2	2.65236	2.46171	3.13794	4.05045	2	2.35074	2	2.53284
ENSG00000273318	ENSG00000273318	ENSG00000273318	3.78595	NA		2	2	2	2	2	2	2	2	2	2	2	2.91944	2	2	2	3.32694	3.7661	2	2	2	3.62329	2
LDHC	ENSG00000166796	ENSG00000166796	-0.140771	NA		2.35566	2.74669	2.30273	2.36284	3.83525	2.60115	3.40474	2.29577	2.64116	2	2.28669	2.67288	2	2.24415	2.25166	2.24925	3.13794	3.03383	2.62923	2.35074	2	3.47876
ZPLD1	ENSG00000170044	ENSG00000170044	0.679244	NA		2	2	3.11596	2.36284	2	2.33166	3.64084	2	2.35591	2.36957	2.52575	2	2	2	2.25166	2	2.3787	4.22221	3.24296	2	2	2.53284
ERFE	ENSG00000178752	ENSG00000178752	-0.283194	NA		2.18876	2	3.26356	2.89364	3.43947	3.02421	2.30496	2.5411	2.87921	2	2.28669	2	2.24422	2	2.96561	2.24925	3.32241	4.51438	2.62923	2.35074	2.50198	3.2267
COX6A1P2	ENSG00000226976	ENSG00000226976	0.875027	NA		2	2.74669	2.30273	3.83737	2	3.1968	2.77075	2.75072	2.35591	2.66351	2.52575	2	2.45302	3.19582	2.65236	2.95824	2.67837	4.22221	2.86402	2.63266	2	2.29088
POLG-DT	ENSG00000261441	ENSG00000261441	0.239601	NA		2.50524	2.88552	3.26356	3.28082	2.89228	3.02421	3.40474	2.29577	2.64116	2.66351	2.28669	2.37532	2.63538	3.50789	2.46588	2	2.67837	3.03383	2	3.24857	2	2.29088
ENSG00000235675	ENSG00000235675	ENSG00000235675	-0.808437	NA		2	2	3.39745	2	2.36218	3.1968	2	2.29577	2	3.60586	2	2	2	2	2	2	2	4.22221	2.34865	2	2	2
PDCL3P5	ENSG00000213089	ENSG00000213089	-0.297574	NA		2.18876	2.74669	2.95152	3.28082	2	2	3.1223	3.37451	2.87921	3.11628	3.57461	2.67288	2.94279	2	2.96561	2.46171	3.13794	3.03383	3.24296	3.07097	2.50198	3.47876
SNORD14C	ENSG00000202252	ENSG00000202252	-0.609746	NA		2	2	3.26356	2	2.89228	2	2.95721	2.75072	3.08349	2	3.21352	2	2	2.94258	2	2	2	2	3.67217	2.63266	3.16894	2
TUBA3FP	ENSG00000161149	ENSG00000161149	-0.494773	NA		2.50524	2.42112	3.26356	3.10018	3.27909	3.1968	2	2.29577	3.08349	3.11628	2.52575	2	2.45302	2.4529	2.65236	2.24925	3.32241	4.51438	2.86402	2.8684	2	3.58999
RNU6-5P	ENSG00000206965	ENSG00000206965	0.7582	NA		2	2	3.11596	2	2	2	2	2	2	2	2	2	2	2	2	3.62033	2	2	2	2	2	2
NEXN-AS1	ENSG00000235927	ENSG00000235927	0.108662	NA		2	3.01215	2.55283	3.28082	3.715	2.33166	2.30496	3.49587	3.08349	2.66351	3.06984	3.47652	3.19607	2.4529	2.46588	2.64686	3.7661	3.36243	2.34865	2.63266	2.87366	2.92109
ZNF793-AS1	ENSG00000266916	ENSG00000266916	0.405075	NA		3.26175	2.74669	2.30273	3.10018	3.27909	2	2.77075	2.9337	2.35591	2.36957	2.91024	2.37532	2.63538	2	3.22283	2.95824	2.67837	3.03383	2.62923	2.35074	2	2
GAS5-AS1	ENSG00000270084	ENSG00000270084	0.85272	NA		2.50524	3.01215	2.55283	3.44134	2.36218	2.60115	3.40474	2.9337	2.87921	2.90759	2.73076	2.37532	3.07498	3.19582	2.46588	3.32694	3.88811	2.6076	2.34865	3.07097	2.87366	2.29088
ENSG00000228863	ENSG00000228863	ENSG00000228863	-1.72558	NA		2	2	3.39745	2.89364	2.89228	2.33166	2.55657	2	2.64116	2.90759	2	2.37532	2	2	2	2.24925	2.67837	2.6076	3.7909	3.54916	2	2.53284
ENSG00000240453	ENSG00000240453	ENSG00000240453	0.0955129	NA		2.76463	3.12855	2.7659	2.36284	2.65144	2.33166	2	2.9337	2	3.60586	3.06984	3.31361	2.24422	2.63523	3.33607	3.09188	2	3.03383	2	2.8684	2.50198	2.53284
CPEB2-DT	ENSG00000247624	ENSG00000247624	-0.489964	NA		2.76463	3.12855	3.63288	2.65252	3.09861	3.61715	2.55657	2.75072	2.35591	2.66351	2.73076	2.37532	2.94279	2.79707	2.65236	2.24925	3.63282	3.62989	3.54279	3.54916	2.50198	2.53284
CCNO	ENSG00000152669	ENSG00000152669	-0.315794	NA		2.76463	2.22587	2.95152	2.36284	2	2.60115	2	2.29577	2.35591	3.60586	2.52575	2	2.24422	2	3.09995	2	3.88811	3.36243	2.34865	2.8684	2	2.53284
NAV2-IT1	ENSG00000255270	ENSG00000255270	0.994928	NA		2.64075	2.74669	2	3.58577	2.36218	2.33166	2	2.5411	3.08349	2.90759	3.06984	2.91944	2.45302	2.24415	2.46588	3.62033	2.3787	3.03383	2.62923	2.8684	3.16894	2
LINC01023	ENSG00000272523	ENSG00000272523	0.516948	NA		2.64075	3.12855	2.7659	3.10018	3.09861	2.33166	2.77075	3.09607	2.64116	2.90759	3.21352	3.31361	2	3.50789	3.09995	2.81093	3.32241	2	3.40065	2.35074	3.9683	3.35823
ENSG00000272540	ENSG00000272540	ENSG00000272540	0.37802	NA		2.35566	3.23627	2.55283	2	3.27909	3.35093	2.55657	2.5411	2	2.90759	2	2.37532	2.63538	2.4529	2.46588	2.64686	3.48595	4.51438	2.62923	2.35074	2	2.53284
ENSG00000260973	ENSG00000260973	ENSG00000260973	1.2732	NA		2.35566	2.22587	2.55283	2	2	2	2.95721	3.242	2	2.36957	2	2	2	2	2	2	2.92638	4.64091	2.86402	2	2	2
IGKV3OR2-268	ENSG00000233999	ENSG00000233999	-2.39201	NA		2.8787	2.22587	3.26356	2	2	2	2	2	3.56488	3.11628	2	2	2	2	2.46588	2	2	2	2.62923	3.40668	2	2
CEACAM5	ENSG00000105388	ENSG00000105388	0.86381	NA		3.17509	2.22587	2.95152	2	2.36218	2.33166	2	2	2	2.36957	2	2	2	2	2.65236	2	2.67837	4.37568	2.62923	2.35074	2	2
ENSG00000270513	ENSG00000270513	ENSG00000270513	0.288104	NA		2.50524	2.88552	2.55283	3.10018	2.89228	2.33166	2.30496	3.37451	2.35591	2	2	2.91944	3.07498	3.07475	2	3.32694	2	2	2.34865	2	2.50198	2.73998
SLC25A21	ENSG00000183032	ENSG00000183032	0.186241	NA		2.50524	2.42112	2.95152	2.65252	3.09861	3.02421	3.64084	2.29577	2.87921	3.60586	2.52575	2.67288	2.24422	3.41118	2	3.09188	3.32241	2.6076	3.40065	2.8684	2.87366	2.53284
LINC03007	ENSG00000223561	ENSG00000223561	0.252453	NA		2.18876	2.42112	2.7659	3.58577	2.36218	2.33166	2.30496	2.5411	3.42156	3.46038	2.52575	3.62288	2.79726	3.41118	2	2.24925	2.3787	3.36243	3.0659	3.07097	3.80608	3.08197
ENSG00000247934	ENSG00000247934	ENSG00000247934	-0.356454	NA		3.0829	2.59307	2.55283	2.36284	2.65144	2	2.55657	2.29577	3.9252	2.66351	2.28669	2	2	2.79707	2.65236	2.95824	2.67837	2	3.0659	2.8684	2.50198	2.53284
LINC00668	ENSG00000265933	ENSG00000265933	0.198719	NA		2.76463	3.01215	3.51996	3.58577	3.09861	3.49017	2.95721	2.5411	2.64116	2.90759	2.52575	2	2.45302	2.24415	2	3.09188	3.32241	3.85544	2.62923	3.24857	2	2
ENSG00000204793	ENSG00000204793	ENSG00000204793	1.37138	NA		2	2	2	2	2	3.1968	2.95721	2	3.08349	2	2	2	2.24422	2	2	2.64686	3.88811	3.85544	2	2	2	2
NASPP1	ENSG00000255397	ENSG00000255397	0.288944	NA		3.26175	2.59307	2.7659	2.65252	3.43947	2.60115	3.27042	2.29577	2.87921	2.90759	2.28669	2	2	2.24415	2	2	3.32241	3.62989	2.62923	2.8684	2	2.29088
LDHAL6FP	ENSG00000217783	ENSG00000217783	0.101805	NA		3.0829	2.42112	2.55283	2.89364	3.43947	2	2.30496	2.9337	2.35591	3.46038	3.06984	3.12995	3.19607	3.07475	2.81747	3.43151	2.3787	3.03383	2.86402	2.63266	2.50198	2.53284
SLC22A31	ENSG00000259803	ENSG00000259803	0.0461588	NA		2.18876	2	3.63288	2	2.36218	2.33166	2	2	2.64116	3.29856	2.73076	2.37532	2	2	2.25166	2	3.63282	3.62989	2	2	2	2
CYYR1-AS1	ENSG00000197934	ENSG00000197934	-1.23555	NA		2.64075	2.22587	3.63288	2.36284	2	2.82813	2.55657	2.29577	3.69525	2.90759	3.06984	2	2.45302	2	2.25166	2	2	3.03383	2.34865	3.07097	2	2.29088
ENSG00000228444	ENSG00000228444	ENSG00000228444	-0.500683	NA		3.17509	2.88552	3.63288	2	3.27909	3.02421	2.95721	2.5411	3.2624	3.11628	2.52575	2	2.94279	2	2.81747	2.46171	3.48595	4.05045	3.24296	2.8684	2.50198	2.73998
SLC7A15P	ENSG00000232800	ENSG00000232800	0.913295	NA		2.35566	2.42112	2.55283	2.65252	2.36218	2.33166	2.95721	2.75072	3.2624	2.36957	2.52575	2	2	2	2	2	3.7661	4.51438	2	2.63266	2	2.92109
GRM5	ENSG00000168959	ENSG00000168959	-0.0109607	NA		2.64075	3.12855	2.7659	2.36284	3.09861	2	2.30496	3.242	2.87921	3.46038	2.28669	2.67288	3.50817	2.94258	2	2.81093	3.32241	3.36243	2.62923	2.35074	2.87366	2
CICP20	ENSG00000235955	ENSG00000235955	2.2267	NA		2.18876	2.42112	2.30273	2.36284	2.36218	2.82813	2.77075	2	2	2.66351	2.28669	2	2	2	2	2	3.63282	4.64091	2	2	2	2
ENSG00000271529	ENSG00000271529	ENSG00000271529	0.555973	NA		2	2	2.95152	2	3.09861	2.82813	2.55657	2	2.87921	2	2	2	2	2	2	2	4.00061	3.62989	2	2	2	2
DRICH1	ENSG00000189269	ENSG00000189269	-0.247114	NA		2.98441	2.22587	2.7659	2.65252	2.36218	2	3.1223	2.29577	2.35591	3.73801	2.52575	2.37532	2.24422	2	2.65236	2	3.63282	2.6076	2.62923	3.40668	2.50198	3.08197
CLEC2L	ENSG00000236279	ENSG00000236279	0.677812	NA		3.17509	2.42112	3.26356	2.65252	2.65144	3.02421	3.64084	2.29577	2.87921	2.66351	3.46399	2.67288	2.79726	2.63523	2.46588	2.24925	3.48595	3.85544	2.34865	2.63266	2.87366	2.92109
PAPOLA-DT	ENSG00000260806	ENSG00000260806	-0.201593	NA		2.76463	2.42112	2.55283	2.89364	2.36218	3.1968	3.27042	2.29577	2.35591	3.85906	2.52575	2.37532	2.63538	3.30752	2.96561	2.81093	2.67837	3.85544	3.40065	3.54916	2	2.53284
PIERCE2	ENSG00000261652	ENSG00000261652	0.0107233	NA		2.35566	2.59307	2.95152	3.71705	2.65144	3.02421	3.64084	2.29577	2.87921	2.90759	2.91024	3.62288	2.79726	2.4529	3.22283	2	2	3.36243	2.86402	3.54916	2.50198	2.73998
ENSG00000269947	ENSG00000269947	ENSG00000269947	0.0347992	NA		3.0829	2.22587	2.7659	2.89364	3.09861	2	2.55657	2.5411	2.64116	2	2.52575	2.91944	2.63538	2.79707	2.81747	2.46171	3.48595	4.05045	3.24296	3.9077	2	2.92109
STMN4	ENSG00000015592	ENSG00000015592	-1.15729	NA		2.50524	2.22587	3.11596	2	2.65144	3.1968	2.55657	2.29577	3.56488	3.60586	2.28669	2.37532	2.45302	2	2.96561	2	3.48595	3.85544	2.34865	3.54916	2	2.92109
HOXB1	ENSG00000120094	ENSG00000120094	-0.0618185	NA		2.35566	2.22587	3.39745	2	2	2.82813	2.55657	2	2.64116	2.90759	2	2	2	2	2.46588	2.24925	3.88811	3.85544	2	3.24857	2	2.73998
SH3GL3	ENSG00000140600	ENSG00000140600	0.266066	NA		3.0829	2.74669	2	2	2.36218	2	3.52762	2	2.35591	2	2.73076	2	2.24422	2	2.65236	2	2.3787	2.6076	3.0659	3.24857	2	2.73998
ZNRF3-IT1	ENSG00000235786	ENSG00000235786	-0.724231	NA		3.17509	2.22587	3.11596	2	3.09861	3.35093	3.27042	2.29577	2.64116	3.73801	2.52575	2.37532	2.24422	2.4529	2.81747	2.24925	3.13794	2.6076	2.62923	3.07097	2	2.73998
PLAAT2	ENSG00000133328	ENSG00000133328	1.2992	NA		2.35566	2	2	2	2.36218	2.33166	2.55657	2	2.35591	2	2.28669	2.67288	2.24422	2.24415	2.46588	2	4.20227	2	2	2.35074	2	2.53284
MYPN	ENSG00000138347	ENSG00000138347	0.503427	NA		2.76463	2.88552	2.30273	2.36284	2.65144	2.33166	2.30496	2.29577	3.2624	2.66351	2	2	2	2.24415	2	2.46171	4.00061	3.85544	3.0659	3.07097	2	2.29088
LHX9	ENSG00000143355	ENSG00000143355	-0.459986	NA		2.18876	2.42112	3.39745	2.65252	3.27909	2.82813	2.55657	2.75072	3.2624	3.73801	2.28669	2	2	2.24415	2	2.81093	3.63282	4.22221	3.40065	3.07097	2.87366	2.73998
ENSG00000259703	ENSG00000259703	ENSG00000259703	0.385489	NA		2	2.42112	3.73759	2.65252	2.36218	2.33166	2.95721	2	2.35591	2.36957	2	2	2	2	2	2	3.48595	3.85544	2.62923	2.35074	2	2.29088
ENSG00000271933	ENSG00000271933	ENSG00000271933	0.745684	NA		2	2	3.26356	2	2	2.33166	2.55657	2	2	2.66351	2	2	2	2	2	2	4.00061	3.62989	2	2.35074	2	2.73998
SCN1A	ENSG00000144285	ENSG00000144285	-0.582929	NA		2.18876	2.74669	3.26356	2.65252	2.89228	3.35093	2.55657	2.75072	2.35591	3.11628	2	2	3.30777	3.19582	2	2.95824	3.13794	3.36243	2.34865	3.54916	2	2.53284
TDGF1	ENSG00000241186	ENSG00000241186	-0.833539	NA		2.8787	2.59307	2.95152	2.36284	2.65144	3.1968	2.95721	2.29577	3.42156	3.11628	2	2	2.45302	2.24415	2.96561	2.24925	3.13794	4.05045	2.62923	3.67883	2	3.47876
ROR1-AS1	ENSG00000223949	ENSG00000223949	0.214964	NA		2.64075	2.42112	2.55283	2.36284	2	2	2	2	2	2.66351	2.73076	2	2	2	2.46588	2.81093	2.92638	3.36243	2.34865	2	2	3.78962
LINC02611	ENSG00000226791	ENSG00000226791	-0.0322404	NA		2.35566	2.42112	2.55283	3.83737	3.43947	2.33166	3.1223	2.9337	3.2624	2.66351	2.28669	2.91944	3.19607	2	2.65236	2.46171	2.3787	4.22221	2	3.40668	2.50198	2.73998
ENSG00000204788	ENSG00000204788	ENSG00000204788	-0.419486	NA		2.35566	2.22587	3.73759	2.36284	2	2.33166	2.95721	2	3.2624	2.36957	2	2	2	2.24415	2.81747	2.24925	3.32241	3.36243	2.62923	2.8684	2	2
EAF1-AS1	ENSG00000249786	ENSG00000249786	-0.979086	NA		2.18876	3.01215	2.7659	2.65252	2.36218	2.82813	2.77075	3.37451	2	3.85906	2.52575	2	2.63538	2.24415	2.46588	2.24925	2.92638	3.36243	3.40065	2.63266	2	3.35823
TLDC2	ENSG00000101342	ENSG00000101342	-0.94965	NA		2.64075	2.88552	3.11596	2.36284	3.715	3.61715	2.30496	3.242	2.35591	2.36957	2.28669	2.67288	2.24422	2	2	2.64686	3.13794	2.6076	3.24296	2.35074	2	2.73998
GABRR1	ENSG00000146276	ENSG00000146276	0.468077	NA		2	2	2.55283	2	2	2.33166	3.1223	2	2.64116	2	3.57461	2	2	2	3.22283	2	2	2.6076	2	2	2	2
GPR101	ENSG00000165370	ENSG00000165370	1.20987	NA		2	2	2.7659	2	2	2.33166	2.30496	2.29577	2.64116	2.36957	2	2	2	2	2	2	4.10496	3.85544	2.34865	2	2	2.29088
ASIC3	ENSG00000213199	ENSG00000213199	-0.487843	NA		2.50524	2.59307	3.63288	3.58577	3.715	3.49017	2.95721	2.5411	3.56488	3.60586	2.91024	3.31361	2.24422	2.63523	3.22283	2	3.13794	4.05045	3.24296	2.63266	3.16894	3.47876
ENSG00000181039	ENSG00000181039	ENSG00000181039	-0.103049	NA		3.26175	3.01215	3.26356	3.10018	3.09861	3.1968	3.40474	2.75072	3.56488	3.11628	2.91024	3.12995	2.79726	2.79707	3.63057	3.09188	3.48595	3.62989	3.67217	2.8684	2	2.53284
KCTD8	ENSG00000183783	ENSG00000183783	0.0473831	NA		2.35566	2.22587	2.30273	2	2	3.35093	2.30496	2.29577	2.35591	2.90759	2	2	3.41145	2.79707	2.25166	2.24925	2.92638	4.22221	2	2.35074	2	2
ENSG00000268220	ENSG00000268220	ENSG00000268220	0.0748267	NA		3.34349	2.88552	3.11596	3.94843	3.27909	3.1968	3.52762	3.80858	3.56488	3.73801	3.34419	3.87741	2.79726	2.79707	3.71674	3.32694	3.48595	3.62989	3.67217	3.24857	3.80608	2.92109
ENSG00000270558	ENSG00000270558	ENSG00000270558	-0.110646	NA		2.8787	2.59307	3.39745	3.10018	2.36218	3.1968	3.74582	2.5411	2.64116	2.66351	3.21352	2	2.94279	2.79707	3.22283	2.95824	2.3787	3.36243	3.24296	3.24857	2	2.73998
C1QTNF9B	ENSG00000205863	ENSG00000205863	0.0243221	NA		2	2.88552	2.95152	2.36284	2.65144	3.35093	3.27042	3.242	3.08349	2	2.73076	2.37532	3.19607	2.4529	2	2.24925	3.7661	3.36243	2	2.35074	2	2.53284
WDR93	ENSG00000140527	ENSG00000140527	0.680286	NA		2.8787	2.74669	2.30273	3.28082	2.89228	3.35093	2.55657	2.29577	2	2.66351	2.73076	2.67288	2.45302	3.59852	2.81747	3.09188	3.32241	3.36243	2.62923	2.63266	2.50198	3.2267
ARAP1-AS2	ENSG00000245148	ENSG00000245148	1.19375	NA		2.50524	2.22587	2.30273	2	2	2.82813	2.30496	2	2.64116	2.36957	2.28669	2	2	2	2	2	4.10496	3.85544	2.62923	2.63266	2	2
DYNC1LI2-DT	ENSG00000246777	ENSG00000246777	0.442122	NA		3.34349	3.12855	2.95152	2.89364	3.27909	2.60115	2.95721	2.9337	2.64116	2.90759	2.73076	2.37532	2	2.24415	2	2.24925	3.48595	3.85544	3.0659	2.8684	3.16894	3.08197
ENSG00000273281	ENSG00000273281	ENSG00000273281	-0.136535	NA		2.8787	2.88552	2.7659	2.36284	2.65144	2.82813	2.77075	2.9337	3.69525	2	2.52575	2.91944	2.63538	3.07475	3.63057	2.64686	2.92638	2.6076	2.86402	2.35074	3.41393	2.53284
CNIH2	ENSG00000174871	ENSG00000174871	-0.238734	NA		3.0829	2.59307	2	2	2.36218	3.49017	2.30496	2.5411	2.64116	3.11628	2.52575	2	3.19607	2.63523	2.46588	2.64686	2.3787	3.85544	2	2	2	3.08197
MAGEB16	ENSG00000189023	ENSG00000189023	1.42343	NA		2	2	2.55283	3.10018	2.65144	2	2	2	2	3.11628	2.52575	2	2	2	2	2	3.32241	4.64091	2	2.8684	2	2
GCGR	ENSG00000215644	ENSG00000215644	0.442664	NA		2	2.74669	2.30273	2	2.89228	2.82813	2.55657	2	2.64116	3.46038	2	2	2	2	2	2	2.3787	4.64091	2	2	2	2.53284
LINC02298	ENSG00000257556	ENSG00000257556	-0.352795	NA		3.26175	2.42112	2.95152	2.36284	2.89228	2.60115	2.95721	3.71168	2.87921	3.29856	2.91024	3.12995	2.45302	2.24415	2.96561	2.24925	2.67837	3.03383	3.24296	2.35074	3.16894	2.53284
ENSG00000268987	ENSG00000268987	ENSG00000268987	0.0127267	NA		2.18876	2.22587	3.51996	3.28082	2.65144	3.1968	2.77075	2.5411	3.08349	2.66351	2.52575	2	2	2	2.25166	2	3.13794	4.37568	2	2.35074	2	3.08197
RHEBL1	ENSG00000167550	ENSG00000167550	-0.926722	NA		2.35566	2.22587	2.30273	2	2.65144	3.1968	2.30496	2.75072	2.87921	2.90759	2	2.67288	3.6841	2.4529	2.46588	2	2.92638	3.03383	2.34865	2.8684	3.41393	2.29088
LINC01940	ENSG00000227744	ENSG00000227744	0.613086	NA		2.18876	2	2.7659	2.36284	2.36218	2.82813	2.30496	2.5411	2.64116	2.36957	2	2	2	2.24415	2	2.24925	2.3787	4.86487	2.62923	2.35074	2	2.53284
DEPDC1P2	ENSG00000232486	ENSG00000232486	-0.223942	NA		3.0829	2.88552	2.7659	3.10018	2	2.82813	3.27042	3.60781	2.87921	3.11628	2.91024	2.67288	2.79726	2.63523	3.53892	2.95824	2.67837	3.85544	3.54279	2.8684	2.50198	3.2267
PGAM1P6	ENSG00000224464	ENSG00000224464	0.514563	NA		2.8787	3.33649	2.7659	2	2.36218	2.33166	2.30496	2.75072	2.64116	2.36957	3.57461	2.37532	2.24422	2	2.46588	2.64686	2.67837	3.62989	2.86402	2.8684	2.87366	3.08197
MDGA2	ENSG00000139915	ENSG00000139915	-0.31932	NA		2.18876	3.01215	3.11596	2.65252	2.65144	3.49017	2.95721	3.09607	3.08349	3.73801	2.28669	2.37532	2.45302	2.4529	2	2.81093	3.7661	3.85544	2.34865	3.40668	2	2.73998
RAB41	ENSG00000147127	ENSG00000147127	0.413888	NA		2.64075	2	3.26356	2	2.36218	3.02421	2.55657	2	2.87921	2.66351	2	2	2	2	2	2.24925	2.3787	4.64091	2	2.35074	2	2.29088
SFR1P1	ENSG00000227541	ENSG00000227541	-0.654892	NA		2.8787	3.12855	2.7659	2.65252	2.89228	2	2.95721	3.71168	3.2624	2.90759	2.73076	2.37532	2.79726	2.24415	3.22283	2.81093	2.3787	2.6076	2.86402	3.07097	2	2.53284
ZBED9-AS1	ENSG00000246350	ENSG00000246350	0.7754	NA		2.35566	3.12855	2.7659	3.28082	3.5838	2.33166	3.1223	2.29577	2.64116	2.90759	2.28669	2	2.63538	3.19582	2	2.81093	2.92638	4.37568	2.62923	3.40668	3.41393	2
TMEM123-DT	ENSG00000255337	ENSG00000255337	-0.0374361	NA		3.26175	2.59307	3.63288	2.36284	2.89228	2	2.77075	2.29577	2.64116	2.66351	2.28669	2	2.24422	2.24415	2.25166	2.46171	2.92638	2.6076	2.86402	2.63266	2.87366	2.29088
FLVCR2-AS1	ENSG00000224721	ENSG00000224721	0.137763	NA		2.18876	2	3.39745	2	2	2.82813	2	2	2	3.29856	3.06984	2	2	2	2	2.24925	3.48595	3.85544	2.62923	2	2.87366	3.2267
LINC01907	ENSG00000226125	ENSG00000226125	-0.167174	NA		2.76463	2.74669	3.26356	2.36284	3.09861	3.02421	2.77075	2.5411	3.42156	2.90759	2	2.37532	2	2	2.25166	2.46171	3.88811	4.05045	2.62923	3.40668	2	2.53284
ELN-AS1	ENSG00000232415	ENSG00000232415	0.775252	NA		2	2.59307	2	3.71705	2	2.82813	2.77075	3.49587	2	2.36957	2.73076	2.91944	2.94279	2.94258	2.25166	2.64686	3.13794	3.03383	2	2.8684	3.80608	3.2267
LINC01934	ENSG00000234663	ENSG00000234663	-0.642219	NA		2.50524	2	3.26356	2.36284	2	2	2.55657	2	2.64116	3.73801	2	2	2	2.63523	2	2.64686	2.92638	3.36243	3.67217	2.35074	2	2.53284
CCDC90B-AS1	ENSG00000255234	ENSG00000255234	-0.148227	NA		2.76463	2.88552	3.39745	2.36284	3.09861	3.02421	3.1223	3.49587	3.42156	3.60586	3.21352	2.37532	2.24422	2	2.65236	2.46171	3.13794	4.51438	2.62923	2.63266	2.87366	2.73998
TMEM78	ENSG00000177800	ENSG00000177800	0.375894	NA		2.76463	2.42112	3.26356	2.36284	3.09861	2.82813	2.55657	2.29577	3.2624	3.11628	2.28669	2.37532	2	2.63523	2.25166	2.24925	3.63282	4.51438	2	2.8684	2	2
ENSG00000223651	ENSG00000223651	ENSG00000223651	1.24504	NA		2.50524	2.42112	2.95152	2.65252	2.36218	2.33166	2	2	2.35591	2.36957	2	2.37532	2	2	2	2.24925	4.10496	3.85544	2.62923	2.63266	2	2
PHGR1	ENSG00000233041	ENSG00000233041	1.41847	NA		3.34349	2.42112	2	2	2	2	2	2	2.64116	2.36957	3.06984	2	2	2	2.46588	2	2.67837	3.03383	2.34865	2.35074	2	2
RPL12P20	ENSG00000239627	ENSG00000239627	0.391862	NA		3.34349	2.74669	2.30273	2	3.09861	2	2.55657	2.75072	2.35591	2.66351	3.06984	2.67288	2.94279	2	2.46588	2.46171	3.13794	3.36243	2	2.63266	2.50198	3.08197
ENSG00000241666	ENSG00000241666	ENSG00000241666	-0.170788	NA		2.64075	2.59307	3.51996	2	2	3.02421	2	2.29577	2.87921	2.90759	2.52575	2	2.45302	2.24415	2	2.64686	3.88811	3.85544	3.0659	2.8684	2	2.92109
ENSG00000261533	ENSG00000261533	ENSG00000261533	-0.534079	NA		2.8787	2.88552	2.7659	2	2.36218	3.35093	2.77075	2.5411	2.64116	2.66351	2.52575	2	2.79726	2.63523	3.33607	2.24925	3.32241	3.85544	3.40065	3.67883	2	2.29088
GTF2IP13	ENSG00000272556	ENSG00000272556	-0.0721849	NA		2	2	2	2	2	2.60115	2.30496	3.09607	2.87921	2.90759	3.06984	2.91944	2	2.24415	2	2.46171	2	3.62989	2	2	2.87366	3.69326
CYP2W1	ENSG00000073067	ENSG00000073067	0.140274	NA		2	2.74669	2.55283	2.89364	2.89228	2.82813	2.30496	2.29577	2.87921	2.36957	2	2	2.45302	2	2.25166	2	2.92638	4.64091	2	2.8684	2	3.35823
LINC01750	ENSG00000231437	ENSG00000231437	-0.184165	NA		2.35566	2.59307	3.51996	2.89364	2.89228	3.61715	3.52762	3.60781	3.56488	3.11628	2.52575	3.12995	3.07498	2.79707	2.65236	3.21419	3.7661	4.51438	3.0659	3.24857	2.50198	3.08197
LINC01391	ENSG00000244578	ENSG00000244578	0.206377	NA		2	2	3.51996	3.10018	2.36218	2.82813	2.30496	2	2.87921	3.11628	2.28669	2	2	2	2.25166	2	3.63282	4.05045	2	2	2	2.53284
GLUD1P3	ENSG00000250959	ENSG00000250959	-0.48349	NA		3.0829	3.23627	3.73759	3.28082	3.5838	3.02421	3.27042	3.242	3.08349	3.73801	3.06984	2.67288	3.30777	3.07475	2.96561	2.46171	3.88811	2	3.54279	3.67883	3.41393	3.35823
ENSG00000256712	ENSG00000256712	ENSG00000256712	-0.0111682	NA		2.76463	2.74669	3.11596	3.83737	3.27909	2.82813	2.95721	2.5411	3.2624	3.60586	3.67734	2.91944	2.45302	3.07475	3.33607	2.46171	2.92638	4.22221	3.0659	3.40668	2	3.35823
CNN2P8	ENSG00000213355	ENSG00000213355	1.39324	NA		2	2.22587	2	2.36284	2	2.82813	2	2.9337	2.35591	2	2	2	2.63538	3.30752	2	2.24925	2.3787	4.51438	2	2	2	2
NOS2P3	ENSG00000230528	ENSG00000230528	-0.0807968	NA		3.17509	2.22587	3.11596	2.36284	2.65144	2.33166	3.1223	2.5411	3.42156	3.11628	2.52575	2	2.45302	2	2.25166	2	3.32241	4.05045	3.24296	2.35074	2	2.53284
ENSG00000269481	ENSG00000269481	ENSG00000269481	0.151066	NA		3.17509	2.59307	2.95152	2.36284	2.36218	2.82813	2.95721	2	3.42156	2.90759	2	2	2	2	2	2	3.48595	3.62989	2.34865	2.8684	2	2.53284
ENSG00000271579	ENSG00000271579	ENSG00000271579	-0.946547	NA		2.18876	2.22587	3.11596	2.36284	3.43947	2.82813	2.30496	3.37451	2.35591	2.66351	2.28669	2.67288	3.07498	3.41118	2.46588	2.64686	2.3787	2.6076	2.62923	2	2	3.08197
IGKV2D-40	ENSG00000251039	ENSG00000251039	-1.8893	NA		2	2	3.63288	2.89364	3.09861	2.33166	2	2.5411	2.87921	2.90759	2	2	2	2	2	2.24925	3.13794	2	3.54279	2.63266	2	2
H3-7	ENSG00000273213	ENSG00000273213	-0.710194	NA		2.98441	2	2	2	2	2.60115	2.30496	3.37451	3.42156	2	2.52575	2	2.94279	2.24415	2	2.95824	2	2	2	2	2	2.29088
SPATA31C2	ENSG00000177910	ENSG00000177910	0.175814	NA		2	2.88552	2.95152	3.10018	2.65144	3.49017	2.55657	2.5411	2	3.11628	2.28669	2	2.24422	2	2	2	3.32241	4.37568	2	3.24857	2	2.53284
RNASE13	ENSG00000206150	ENSG00000206150	0.998885	NA		2.18876	2.59307	2.7659	2	2.36218	3.02421	2.30496	2	2.35591	2.66351	2.91024	2	2.24422	2	2	2.64686	3.13794	4.75723	2.62923	2	2	2.73998
MTCH1P1	ENSG00000216802	ENSG00000216802	0.217779	NA		2.64075	2.42112	2.55283	2.65252	2	2	3.27042	2.75072	2.87921	2.36957	3.21352	2	2.94279	2.24415	3.53892	2.24925	3.48595	3.03383	2.86402	3.07097	3.41393	2.29088
ENSG00000235563	ENSG00000235563	ENSG00000235563	-0.147472	NA		2.64075	3.01215	3.26356	2.36284	3.09861	3.1968	3.1223	2.9337	2.64116	2.66351	2	2	2.45302	2.4529	2.25166	2.24925	2.3787	4.64091	2.62923	3.24857	2	2.73998
ENSG00000270249	ENSG00000270249	ENSG00000270249	0.0570375	NA		3.34349	2	2	2	2	3.02421	2	2	2	2.36957	2.28669	2	2	2	2	2	2	2.6076	2	2	2	2.92109
MAP2K4P1	ENSG00000269904	ENSG00000269904	0.22529	NA		2.35566	2	3.51996	2.36284	2.36218	2.82813	2	2.5411	2.35591	2.90759	2.28669	2.37532	2.24422	2.63523	2	2.24925	2.92638	4.64091	2.34865	2.35074	2	2.73998
OR2C3	ENSG00000196242	ENSG00000196242	-0.216466	NA		2.50524	2	2.55283	2.36284	2.65144	2.82813	2.55657	2.29577	2.64116	3.73801	2	2	2.79726	2.24415	2	2	3.13794	4.51438	3.0659	2.8684	2	2
ADAMTSL4-AS1	ENSG00000203804	ENSG00000203804	0.0120924	NA		2.8787	2.59307	3.26356	2.36284	3.5838	2.33166	2.77075	2.29577	2.87921	2.36957	3.67734	2.37532	2.45302	2.24415	2	2.64686	2.67837	2.6076	3.0659	2.35074	2.50198	2.73998
LINC02481	ENSG00000246526	ENSG00000246526	-0.299647	NA		2.8787	2.74669	3.11596	2.36284	2.36218	3.1968	2.55657	2.5411	2.87921	3.60586	2.52575	2.67288	2.24422	2.4529	2.65236	2	3.7661	3.62989	2.62923	3.7978	2.50198	2.29088
LINC00924	ENSG00000259134	ENSG00000259134	-0.60662	NA		2.64075	2.59307	3.11596	3.10018	3.83525	3.02421	2.55657	3.09607	3.08349	3.85906	2.73076	2.91944	3.50817	2.94258	2	2.81093	2.67837	3.85544	3.24296	3.07097	2.87366	2.29088
ENSG00000273186	ENSG00000273186	ENSG00000273186	0.445702	NA		2.98441	3.4302	2.55283	3.28082	3.5838	2.82813	2.77075	2.75072	2.87921	2.90759	3.34419	2	2.63538	2.4529	2.96561	3.21419	3.13794	3.36243	2.62923	2.63266	2.50198	2.29088
FOXN4	ENSG00000139445	ENSG00000139445	0.25681	NA		2.35566	2.42112	2.7659	2.36284	2.36218	2.60115	2.55657	2	3.08349	2.90759	2.28669	2	2	2	2.25166	2	2.92638	4.75723	3.0659	2.35074	2	3.08197
CDH16	ENSG00000166589	ENSG00000166589	1.8803	NA		2	2	2.30273	2	2.65144	2	2	2	2	2.36957	2	2	2	2	2	2	3.88811	4.37568	2.34865	2	2	2.53284
TRIM80P	ENSG00000232724	ENSG00000232724	0.318164	NA		2.35566	2.59307	3.11596	2	2.89228	2.82813	2.30496	2.5411	2.87921	2.66351	2	2	2	2	2.46588	2	3.88811	4.37568	2.34865	2.35074	2	2.29088
ENSG00000272815	ENSG00000272815	ENSG00000272815	2.08958	NA		2	2	2	2.65252	2	2	2	2	2.35591	3.11628	2	2	2	2	2	2	2.92638	4.75723	2	2	2	2.29088
ENSG00000255835	ENSG00000255835	ENSG00000255835	-0.605016	NA		2.50524	2	2	2	2	2	2	2	2	2	2.91024	2.37532	2.94279	2.79707	2	2	2	2	2.34865	2.35074	2	3.69326
CASP14	ENSG00000105141	ENSG00000105141	-0.413984	NA		2.64075	3.12855	3.73759	2.65252	3.09861	3.02421	2.55657	2.29577	2.64116	2.66351	2.73076	2	2	2	2	2	2.92638	3.36243	2.62923	3.07097	2	2.29088
HNRNPCP6	ENSG00000213305	ENSG00000213305	-0.729164	NA		2.64075	2.88552	2.7659	3.10018	2.36218	3.02421	2.55657	3.37451	3.69525	3.29856	3.21352	2.67288	2.94279	2.79707	3.33607	2.24925	3.48595	3.03383	3.9006	3.40668	2.50198	2.73998
LINC01018	ENSG00000250056	ENSG00000250056	0.0231024	NA		2.64075	2.22587	3.39745	2.36284	2.36218	3.02421	3.40474	2	3.2624	2.66351	2	2.37532	2	2	2.81747	2	3.32241	4.05045	2	3.07097	2	2.29088
ANKRD17-DT	ENSG00000250220	ENSG00000250220	-0.279486	NA		3.17509	2.42112	3.26356	2.36284	2.36218	2.60115	2	2.5411	3.08349	2.36957	3.21352	3.31361	2.24422	2	2.81747	2	2.3787	2.6076	3.24296	2	2	2.53284
TMEM266	ENSG00000169758	ENSG00000169758	0.326456	NA		3.34349	2.59307	2.55283	2.36284	2.36218	2.82813	3.40474	2.5411	2.87921	3.46038	2.52575	2	2.45302	2.4529	2.25166	2.81093	3.13794	3.85544	2.62923	3.24857	2.50198	2.73998
NPM1P25	ENSG00000229417	ENSG00000229417	-0.445264	NA		2.64075	2.59307	3.51996	3.10018	2.36218	2.82813	3.1223	2.5411	2.64116	3.29856	3.21352	2.67288	3.59881	2.24415	3.09995	2.46171	2.92638	3.36243	3.0659	3.40668	2.87366	2.29088
ENSG00000233977	ENSG00000233977	ENSG00000233977	-1.42733	NA		2.18876	2.59307	3.63288	2	2.65144	2.60115	2	2	2.64116	3.60586	2	2.67288	2	2	2.65236	2.24925	3.32241	2.6076	2.34865	3.07097	2	3.08197
ENSG00000249635	ENSG00000249635	ENSG00000249635	-0.313389	NA		2.98441	2.59307	3.83522	2.89364	3.715	2.82813	2.77075	2.5411	3.08349	2.90759	3.06984	2.37532	2.94279	2.4529	2.46588	2.95824	3.13794	3.85544	2.34865	3.07097	2	2.73998
DDX11L16	ENSG00000227159	ENSG00000227159	1.75152	NA		2.64075	2	2.55283	2	2	2.82813	2	2.29577	2	2	2.52575	2	2	2	2	2	2.92638	4.75723	2	2	2	2.73998
RD3	ENSG00000198570	ENSG00000198570	-0.741651	NA		2.18876	2.42112	3.11596	2.89364	2	3.61715	2.30496	2.5411	2.64116	3.29856	2	2	2	2.24415	2.25166	2.24925	3.13794	4.05045	3.54279	3.40668	2.50198	2.53284
ENSG00000237291	ENSG00000237291	ENSG00000237291	-1.1556	NA		2.18876	2	3.39745	2.36284	3.27909	2.82813	3.27042	3.242	3.08349	2.36957	2	2.67288	2	2.24415	2.25166	2	2.92638	3.36243	3.0659	2.63266	2	3.47876
BRD7P2	ENSG00000184100	ENSG00000184100	0.244466	NA		2.50524	2.42112	2.7659	2.65252	2.36218	2	3.1223	2.5411	3.08349	3.46038	2	2	2.24422	2	2.25166	2	3.88811	3.85544	2.62923	3.07097	2	2
ENSG00000243695	ENSG00000243695	ENSG00000243695	0.119936	NA		3.0829	2.42112	2	2.89364	2	2.82813	2	2	2	3.73801	2.91024	2	2.63538	2.63523	2	2	2.67837	3.36243	2	3.07097	2	2.73998
SPART-AS1	ENSG00000120664	ENSG00000120664	-0.546013	NA		2	3.12855	2.30273	2	2.89228	2.60115	2.77075	2	3.42156	2	2.28669	2.67288	2	2.63523	2.65236	2	2.67837	2	2.62923	2	2.50198	3.58999
CCNYL2	ENSG00000182632	ENSG00000182632	-0.354157	NA		2.50524	2.22587	2.7659	2.65252	2	2	2.95721	2	2.87921	2.36957	3.21352	2	2	2	2	2	2.3787	3.36243	3.7909	3.40668	2	2.73998
LINC02487	ENSG00000203688	ENSG00000203688	0.712013	NA		3.17509	2	2.30273	2.65252	3.09861	2.33166	2.30496	2.29577	2	2.66351	2	2	2.24422	2.4529	2.25166	2.24925	3.32241	4.05045	2	2	2	3.2267
ENSG00000223486	ENSG00000223486	ENSG00000223486	0.433833	NA		2	2	3.39745	2.36284	2	3.1968	2.55657	2	2.35591	2.90759	2.28669	2.37532	2	2	2	2	3.48595	4.37568	2.34865	2.35074	2.87366	2.92109
ENSG00000271499	ENSG00000271499	ENSG00000271499	-0.201939	NA		2.18876	2.42112	3.51996	2	3.09861	2.82813	2.30496	2.29577	2.87921	2.66351	2.28669	2	2	2	2	2	3.13794	4.51438	2.86402	2.35074	2	2.53284
ENSG00000225273	ENSG00000225273	ENSG00000225273	-0.735058	NA		2.98441	2	3.11596	2	2	2	2.55657	2.5411	2.64116	2	2.91024	2.67288	2.94279	2.63523	2	2	2.3787	2	3.54279	3.40668	2	2
TGIF2-RAB5IF	ENSG00000259399	ENSG00000259399	-0.854303	NA		2.76463	2	2.55283	2	3.715	2.82813	2	2	2	2	2	2	2	2	3.22283	2	2	2	2	2	3.62329	2
SMIM1	ENSG00000235169	ENSG00000235169	-0.365253	NA		2.76463	3.12855	3.11596	2.36284	2.36218	2.60115	3.1223	3.09607	2.35591	3.60586	3.46399	2	2.63538	2.79707	3.22283	2	2	3.36243	3.24296	3.07097	3.16894	3.08197
ENSG00000256913	ENSG00000256913	ENSG00000256913	0.542065	NA		2.35566	2	2.95152	2	2.65144	2.60115	2	2.75072	2	2.90759	2	2	2.24422	2	2.25166	2	3.13794	4.75723	2	2.63266	2.50198	2.29088
KRT8P9	ENSG00000259470	ENSG00000259470	0.619269	NA		2.50524	2	2.30273	2	2.36218	2.33166	2.55657	2	2.87921	3.29856	2	2.37532	2	2	2	2.46171	4.10496	3.36243	2.34865	2.63266	2	2.29088
CERNA1	ENSG00000259577	ENSG00000259577	-0.118109	NA		2.50524	3.12855	3.51996	2	3.09861	2.33166	2.55657	2.5411	2.64116	3.46038	2.73076	2	2	2	2.65236	2.24925	3.13794	4.37568	2.86402	2.63266	2.50198	2.73998
HID1-AS1	ENSG00000263586	ENSG00000263586	-0.15619	NA		2.64075	2.74669	2.55283	2.65252	2.65144	2.60115	2.30496	2.75072	2.64116	3.73801	2.28669	2	3.07498	3.41118	2.25166	2.81093	2.67837	3.85544	2.62923	2.35074	2.50198	3.35823
SEPTIN4-AS1	ENSG00000264672	ENSG00000264672	0.240955	NA		3.17509	2.59307	2.95152	3.28082	2	2.82813	3.52762	2.9337	3.08349	3.29856	3.34419	2.37532	2.45302	2.24415	2.96561	2.24925	3.48595	3.85544	3.24296	2.63266	2	3.08197
ENSG00000270823	ENSG00000270823	ENSG00000270823	-0.476919	NA		2.76463	3.23627	3.63288	2.36284	2.89228	2	2.77075	2.5411	2.64116	2.66351	2.52575	2.37532	2.45302	2	3.22283	2.24925	3.13794	3.03383	3.0659	2.8684	2	2.53284
MSNP1	ENSG00000251593	ENSG00000251593	0.632161	NA		2.35566	2	2.30273	2.36284	2.65144	3.49017	2.30496	2	3.08349	2.90759	2.73076	2.67288	2	2.4529	2	2.24925	2.67837	4.64091	2	2	2	2.53284
ENSG00000256566	ENSG00000256566	ENSG00000256566	-0.0137671	NA		3.0829	3.01215	2.55283	2	2	3.02421	2	2	2.87921	2.66351	3.21352	2	2	2.63523	2.46588	2	2	2	2	3.07097	2	2
RN7SL731P	ENSG00000264501	ENSG00000264501	-1.16873	NA		2	2.88552	2	2	3.43947	2	2.77075	3.242	2	2	2.91024	2	2	2	2	2	2	2	2	3.07097	2	3.35823
ENSG00000259789	ENSG00000259789	ENSG00000259789	0.166179	NA		2.50524	2.22587	3.26356	2	2	3.61715	2	2.5411	2.35591	2.36957	2	2	2	2.24415	2	2.24925	3.32241	4.22221	2	2.35074	2	2.29088
ENSG00000268069	ENSG00000268069	ENSG00000268069	-0.195384	NA		3.0829	3.01215	3.73759	2.36284	3.09861	3.02421	2	2.9337	3.2624	3.60586	3.21352	2.91944	2.79726	2.79707	2.65236	2.81093	2.67837	4.37568	3.0659	2.35074	2.87366	2.92109
SLC7A5P1	ENSG00000260727	ENSG00000260727	0.764306	NA		3.26175	2.74669	2.55283	2.65252	2.36218	2.82813	3.1223	2	2.87921	2.36957	2.91024	2	2	2.4529	3.09995	2.46171	3.32241	2.6076	2.34865	2.35074	2	2.29088
ENSG00000258529	ENSG00000258529	ENSG00000258529	3.51161	NA		2	2	2	2	2	2	2	2	2	2	2	2	2	2	2	3.09188	4.00061	3.36243	2	2	2	2
KCNJ4	ENSG00000168135	ENSG00000168135	0.0128825	NA		2.50524	2.42112	2.95152	2.36284	3.43947	3.35093	2.95721	2.29577	3.08349	3.60586	2.73076	2.37532	2	2.63523	2.25166	2	3.63282	4.37568	2.62923	2.63266	2	2.29088
CTAGE1	ENSG00000212710	ENSG00000212710	0.923156	NA		2.76463	2.42112	2.95152	3.10018	2.89228	2.82813	2.55657	2	3.2624	2.36957	2	2	2	2	2	2	3.32241	4.51438	2	2	2	2.29088
ENSG00000234255	ENSG00000234255	ENSG00000234255	0.987831	NA		2.18876	2.74669	3.11596	3.10018	2	2	3.40474	2	3.08349	3.11628	2	2	2	2	2	2	3.48595	4.05045	2.62923	2	2	2.29088
OLA1P3	ENSG00000257966	ENSG00000257966	-0.0246519	NA		2	2	2.95152	2.36284	2.89228	2.60115	2	2.5411	3.08349	3.11628	2.28669	2	2	2	2	2	3.63282	4.51438	2.86402	2.35074	2	2.73998
TARDBPP4	ENSG00000253555	ENSG00000253555	-0.378543	NA		2.50524	2.59307	3.63288	2.36284	2	2.33166	2.30496	2	2.87921	2.90759	2.28669	2	2	2	2	2	3.48595	3.03383	2	3.40668	2	2
LRRC38	ENSG00000162494	ENSG00000162494	0.00313236	NA		2.35566	2.42112	2.30273	2.36284	2	3.1968	3.52762	2	2	2.36957	2	2.37532	2	2	2.46588	2.64686	3.32241	2.6076	2.62923	3.07097	2	3.47876
SPNS3	ENSG00000182557	ENSG00000182557	-0.397329	NA		2.18876	2.88552	2.95152	2	2.65144	3.49017	2.55657	2.29577	3.42156	4.07438	3.06984	3.12995	2.24422	2.4529	2.81747	2.64686	3.13794	4.05045	3.0659	3.07097	3.41393	3.2267
TMEM72	ENSG00000187783	ENSG00000187783	-0.237817	NA		2.35566	2	3.11596	2.36284	2.65144	2.82813	2.77075	2.5411	2.64116	3.85906	2.52575	2.37532	2	2	2	2	2.67837	4.37568	2.86402	2.35074	2	2
TMEM132E-DT	ENSG00000197322	ENSG00000197322	0.459521	NA		2.50524	2.59307	3.51996	2	2	2.60115	2.77075	2	2.64116	3.29856	2.28669	2	2	2	2	2.46171	3.32241	4.37568	2.34865	2.35074	2	2.53284
SIAH3	ENSG00000215475	ENSG00000215475	-0.582774	NA		2.18876	2.22587	3.73759	2.65252	2.36218	3.02421	2.55657	2	3.42156	2.66351	2.28669	2	2	2	2	2.24925	3.13794	3.85544	2.62923	2.8684	2	2.29088
RAD21-AS1	ENSG00000253327	ENSG00000253327	-0.569271	NA		3.17509	2.59307	3.51996	2.36284	3.09861	2.33166	2.95721	2	2.87921	3.46038	2	2.37532	2.79726	2.4529	2.96561	2.81093	2.92638	2.6076	3.0659	3.07097	2.50198	2
MIR3179-2	ENSG00000257381	ENSG00000257381	0.166006	NA		2	2.22587	3.11596	3.44134	2	3.35093	2	2.5411	2	2	2	3.47652	2	2.94258	2.81747	2.81093	2.67837	2	3.24296	2	2	2
CKLF-CMTM1	ENSG00000254788	ENSG00000254788	0.564957	NA		2.98441	3.01215	2.30273	2.36284	2.36218	2	2.30496	3.242	2.35591	3.11628	3.21352	2.37532	2.45302	2.4529	3.09995	3.09188	3.7661	2.6076	2.62923	2	3.16894	3.08197
ENSG00000248769	ENSG00000248769	ENSG00000248769	-1.02442	NA		2	2	2	2	3.5838	2	2	2	2	2	2	2	2	3.30752	2	2	2	2	2	2	2	3.2267
DCAF4L2	ENSG00000176566	ENSG00000176566	-1.889	NA		2	2.22587	3.26356	2.36284	3.27909	2.33166	2.55657	2.75072	3.42156	3.11628	2.28669	2	2	2.63523	2.25166	2	2.67837	3.03383	3.54279	3.67883	2	2.53284
LINC00402	ENSG00000235532	ENSG00000235532	-0.547202	NA		2.35566	2.59307	3.63288	2	2.36218	2.82813	2.55657	2.5411	2.64116	3.11628	2.28669	2	2.24422	2	2	2.24925	2.92638	4.22221	3.40065	3.40668	2.87366	2.29088
ENSG00000259555	ENSG00000259555	ENSG00000259555	1.1046	NA		2.35566	2	2.55283	2.36284	2	2.33166	2	2	2.64116	2	2	2	2	2	2	2	3.63282	4.51438	2.34865	2.63266	2	3.08197
ENSG00000270962	ENSG00000270962	ENSG00000270962	-0.144454	NA		3.34349	2	2.30273	2.65252	2.36218	2	2.30496	2.9337	2	3.11628	2	2	2.45302	2.4529	2	2	2	2	2	2.63266	2.50198	2.29088
ENSG00000272008	ENSG00000272008	ENSG00000272008	-0.26401	NA		2.76463	2.74669	3.39745	2.89364	3.83525	2.60115	3.52762	3.242	2.87921	2.66351	2.28669	2.37532	3.19607	2.79707	2.46588	2.64686	3.63282	4.05045	3.67217	3.24857	2.87366	2.73998
C11orf65	ENSG00000166323	ENSG00000166323	0.0365987	NA		3.0829	3.33649	2.7659	2.89364	3.5838	2.33166	3.1223	2.75072	2.87921	2.36957	3.21352	2.91944	3.30777	2.94258	3.33607	2.64686	3.32241	3.03383	3.0659	3.40668	2.50198	2.73998
TACR2	ENSG00000075073	ENSG00000075073	0.0232776	NA		2.8787	3.12855	3.11596	3.10018	3.43947	2.82813	2.30496	2.5411	2.87921	3.60586	2.28669	2	2.63538	3.41118	2.25166	2.64686	3.32241	3.85544	2.86402	2.35074	2	2.92109
CDHR5	ENSG00000099834	ENSG00000099834	-0.242742	NA		2.18876	2.59307	3.11596	2.36284	2.65144	3.73385	3.40474	2.29577	2.87921	3.11628	2.52575	2	2	2	2	2	3.32241	3.85544	3.0659	2.63266	2.50198	2.53284
HRH4	ENSG00000134489	ENSG00000134489	0.207409	NA		2.64075	3.23627	3.26356	3.44134	2.36218	3.1968	2.55657	2.5411	3.42156	3.11628	2.28669	3.12995	2	2	2.81747	2	3.63282	4.05045	3.0659	2.8684	2.50198	2.29088
RFX3-DT	ENSG00000232104	ENSG00000232104	-0.0324818	NA		2.76463	2.59307	3.26356	3.10018	2	2.33166	2.95721	2.9337	2.64116	3.46038	3.67734	2.67288	2.94279	2.24415	3.33607	2.81093	2.92638	3.36243	3.0659	2.63266	2	2.53284
ENSG00000258999	ENSG00000258999	ENSG00000258999	-0.349726	NA		2.76463	2.74669	2.55283	2	3.5838	2.33166	3.27042	3.242	3.08349	2	2.52575	2.91944	3.07498	3.19582	2.81747	2	2.67837	2.6076	2.62923	3.67883	3.62329	2.92109
ENSG00000268947	ENSG00000268947	ENSG00000268947	-0.37311	NA		2.98441	2.22587	2.55283	2	2.36218	2	2.95721	2	3.42156	3.73801	2	2.37532	2	2.24415	2.81747	2	2.67837	3.85544	2.34865	2.8684	2	2.53284
GPRC5D	ENSG00000111291	ENSG00000111291	-1.94054	NA		2.50524	2	3.63288	2.36284	2.36218	2	2.77075	2	3.56488	2.66351	2	2	2.24422	2	2.46588	2	2.3787	2	2.34865	3.24857	2	2
LCN12	ENSG00000184925	ENSG00000184925	-0.105503	NA		2.98441	3.01215	3.63288	2	2.89228	2.60115	2.55657	2	2.64116	3.29856	2.52575	2	2.24422	2	2.25166	2.46171	2.92638	3.36243	2	2	2.50198	2.73998
ENSG00000223991	ENSG00000223991	ENSG00000223991	1.61018	NA		2	2.22587	2.95152	3.10018	2.36218	2.60115	2.30496	2.5411	2.35591	2	2	2	2	2.94258	2	2	3.13794	4.64091	2	2.35074	2	2
FOXD4	ENSG00000170122	ENSG00000170122	-0.171844	NA		2.76463	2.42112	3.11596	2.89364	2.89228	3.35093	2.55657	2.29577	2.35591	2.90759	2.52575	2.37532	3.50817	2.24415	2.46588	2.64686	3.32241	4.37568	2.34865	2.8684	2	3.08197
MTND4P12	ENSG00000247627	ENSG00000247627	0.0792217	NA		3.17509	3.01215	2.7659	2.89364	2.89228	3.02421	2.95721	2.9337	3.08349	3.11628	2.52575	2.37532	2.24422	2.24415	2	2.24925	3.48595	3.85544	2.62923	3.67883	2	2.29088
NMRAL2P	ENSG00000171658	ENSG00000171658	-0.248174	NA		2	2.88552	3.39745	2.89364	2.36218	3.02421	2.30496	2.5411	3.56488	3.29856	2.28669	2.91944	2.79726	2	2.25166	3.09188	3.13794	4.05045	2.34865	2	2	3.2267
ENSG00000177699	ENSG00000177699	ENSG00000177699	0.828054	NA		2.35566	2	2.95152	2	2.89228	2.60115	2.30496	2	2.35591	3.11628	2.52575	2	2	2	2	2.24925	3.7661	4.51438	2.62923	2.35074	2.87366	2.29088
ENSG00000235355	ENSG00000235355	ENSG00000235355	-0.00573808	NA		2.18876	2.88552	2.7659	3.71705	2.89228	3.49017	2	2.5411	2.87921	3.46038	3.21352	2.91944	2.79726	3.19582	2.96561	2.24925	2.92638	3.85544	2.34865	2.63266	3.16894	3.58999
TOMM20P2	ENSG00000255987	ENSG00000255987	0.00527716	NA		2.64075	2.22587	2.95152	2.36284	3.43947	2	2.77075	2.9337	2.35591	3.11628	3.67734	2	2.45302	2.94258	2.81747	2.24925	2.92638	2	2.34865	3.24857	3.62329	2.29088
TMIE	ENSG00000181585	ENSG00000181585	0.0369995	NA		2.98441	2.88552	3.92666	3.58577	2.89228	3.35093	2.55657	2.9337	2.64116	3.11628	2.73076	2.37532	2.94279	2.79707	2.46588	2.46171	3.13794	4.05045	2.62923	2.8684	3.80608	3.08197
ADD3-AS1	ENSG00000203876	ENSG00000203876	0.444736	NA		2.18876	3.23627	2.95152	2.65252	2.65144	3.02421	2.95721	2	2.64116	2.66351	3.06984	2.37532	2.24422	2	2.25166	2.24925	3.7661	3.36243	3.54279	2.63266	2.50198	2
BASP1-AS1	ENSG00000215196	ENSG00000215196	-0.0532189	NA		2	2.59307	3.39745	2.65252	3.27909	2	2.30496	2	2.87921	3.60586	2.73076	2.37532	2	2.24415	2	2.24925	3.63282	3.85544	2.62923	2.8684	2	2
DENND6A-DT	ENSG00000241933	ENSG00000241933	0.540025	NA		2.35566	2	2.30273	3.10018	2.65144	3.49017	2.30496	2	2.35591	2.36957	2	2.37532	2.24422	2	2	2	2.3787	4.64091	2.34865	2.63266	2	2.53284
ENSG00000267161	ENSG00000267161	ENSG00000267161	-0.185126	NA		2.76463	2.22587	3.39745	2.36284	3.09861	3.02421	2.95721	2.5411	2	3.73801	2.73076	2.67288	2	2.79707	2.81747	3.09188	2.3787	4.22221	2.34865	2.8684	2	3.2267
RPL36A-HNRNPH2	ENSG00000257529	ENSG00000257529	-1.57022	NA		2	2	2.55283	2	2.89228	2	2.30496	2	2	2	2.52575	2	2	2.4529	2	2	2	2	2	2	2	3.78962
ENSG00000255439	ENSG00000255439	ENSG00000255439	-0.910886	NA		2	3.01215	2.7659	2	2.65144	2.33166	2	3.09607	2.87921	3.60586	2	2.37532	2.24422	2.4529	2.96561	2.64686	2.92638	2	2	2.35074	3.41393	3.47876
FXNP2	ENSG00000177736	ENSG00000177736	-0.0450739	NA		3.17509	2	2	3.10018	2	2	2.30496	3.09607	2.35591	3.46038	2.73076	2.91944	2.94279	2.24415	2	2	2.92638	2	2.62923	2.35074	2	2.73998
NUPR2	ENSG00000185290	ENSG00000185290	-0.0762142	NA		2.98441	2.22587	2.95152	2.65252	2	2.33166	3.27042	2	2.64116	2.90759	3.21352	2	2	2	3.22283	2.24925	2	2.6076	3.0659	2.63266	2	2
ZPR1P1	ENSG00000219565	ENSG00000219565	0.597521	NA		2.18876	2.42112	2.30273	2.65252	2	2.60115	3.27042	2.5411	3.69525	2.36957	2	2	2	2	2	2.24925	2.92638	4.37568	2.34865	2.8684	2	2
ENSG00000227208	ENSG00000227208	ENSG00000227208	-0.694638	NA		2.18876	2	3.39745	2.36284	2.65144	2	2.55657	2	2.64116	3.60586	2.28669	2	2.24422	2	2.25166	2	3.48595	3.62989	2.86402	2.35074	2.50198	3.35823
LINC02664	ENSG00000272381	ENSG00000272381	0.709892	NA		2.18876	2.42112	2.7659	3.44134	2.65144	2.82813	2.30496	2.29577	3.56488	2	2.28669	2	2	2	2	2.24925	2.3787	4.51438	2	2	2.50198	2.53284
ENSG00000238033	ENSG00000238033	ENSG00000238033	-0.621392	NA		2.64075	3.23627	3.39745	2.65252	3.5838	3.02421	2.77075	2.29577	2.87921	3.60586	2.52575	2.37532	2.45302	2	2.25166	2	3.32241	3.62989	2.62923	3.24857	2	2.92109
GABARAPL3	ENSG00000238244	ENSG00000238244	0.0863168	NA		2.50524	2	3.26356	2	3.09861	2.33166	3.1223	2.5411	3.08349	2	2.28669	2	2	2	2	2	3.32241	4.37568	2.34865	3.24857	2.50198	2.92109
TIPARP-AS1	ENSG00000243926	ENSG00000243926	-0.566366	NA		2.8787	2.74669	3.26356	2.65252	3.27909	2.82813	3.1223	2.29577	3.08349	2.36957	3.06984	2.91944	2.24422	2	3.44106	2.24925	2.92638	2	3.0659	3.54916	2.50198	2.29088
LINC01847	ENSG00000253311	ENSG00000253311	-0.512765	NA		2.8787	2.59307	3.11596	2.36284	2.89228	2.82813	2.30496	2	3.2624	2.66351	2	2	2	2	2	2.46171	2.92638	3.85544	2.34865	3.7978	2	2.29088
RPS15P4	ENSG00000233762	ENSG00000233762	-0.348441	NA		2.35566	2.74669	2.55283	2.65252	2.89228	3.1968	3.40474	2.5411	2.35591	2.36957	2.52575	2.37532	3.41145	2.79707	2.46588	2.81093	2	2	2	3.40668	2	2
ENSG00000270720	ENSG00000270720	ENSG00000270720	-0.210495	NA		3.0829	2.22587	3.11596	3.10018	2.36218	2.33166	3.40474	2	3.42156	2.90759	2.73076	2	2.45302	2.24415	3.33607	2.24925	2.92638	3.03383	3.0659	2.8684	2.50198	2.53284
ENSG00000255031	ENSG00000255031	ENSG00000255031	0.283566	NA		3.0829	2.42112	3.39745	3.10018	2.65144	3.35093	3.40474	2.29577	2.87921	2.90759	3.46399	3.12995	3.50817	3.07475	2.65236	2.64686	3.48595	4.05045	2.86402	3.07097	2.50198	2.92109
CYP4F33P	ENSG00000273036	ENSG00000273036	-0.798417	NA		2.76463	2.74669	2.7659	2	2	2	2	2	2.64116	2.66351	2.52575	2	2	2	3.53892	2.24925	2.67837	2	3.0659	2	2	2
ALX3	ENSG00000156150	ENSG00000156150	0.379018	NA		2.18876	3.4302	2.30273	2.36284	2.65144	2.60115	2.30496	2	2.35591	2.90759	2.28669	2.37532	2.24422	2	2	2.24925	2.67837	3.62989	2	2	2	3.35823
KCNG4	ENSG00000168418	ENSG00000168418	1.35376	NA		2.50524	2.42112	2.7659	2	2	2.82813	2.30496	2.5411	2	2.36957	2	2	2	2	2	2	2	4.75723	2	2	2	2.29088
LINC00163	ENSG00000234880	ENSG00000234880	0.364761	NA		2	2.74669	3.26356	2.36284	2.36218	3.02421	2	2	2.64116	2.66351	2	2	2	2	2.25166	2.46171	2.67837	4.64091	2	2.63266	2	2.53284
CBLL1-AS1	ENSG00000241764	ENSG00000241764	-0.473568	NA		3.26175	2.74669	3.26356	2.65252	2.89228	3.1968	2.77075	3.49587	2.35591	2.66351	2.73076	2	2.45302	2.79707	2.81747	2.24925	2.3787	3.03383	2.34865	2.8684	2.50198	3.08197
LINC02580	ENSG00000230587	ENSG00000230587	-0.0909883	NA		2.8787	2.74669	3.51996	3.44134	2.36218	3.35093	2.95721	2.5411	3.8148	3.73801	3.06984	3.62288	2.63538	3.07475	2.25166	2.64686	3.48595	3.03383	3.54279	3.67883	3.41393	2.53284
TRPC6P2	ENSG00000249363	ENSG00000249363	-0.552066	NA		2.35566	2.74669	2.7659	2	2	2.60115	2.55657	2.75072	3.2624	2.90759	3.67734	3.31361	2.79726	2	2.81747	2.46171	2.67837	2.6076	3.54279	3.07097	2	3.08197
PCDHA2	ENSG00000204969	ENSG00000204969	0.033856	NA		2.50524	2.59307	3.51996	2.65252	2.89228	2.60115	2.95721	2	3.2624	3.11628	2	2.37532	2.24422	2.4529	2.46588	2.81093	3.7661	4.37568	3.24296	2.8684	2	2.92109
SEPTIN7P3	ENSG00000226102	ENSG00000226102	-2.54827	NA		2	2	2	2	2	2	2	2	4.02775	2	2	2	2	2.24415	2	2	2	2	2.34865	2	2	2.29088
FAM178B	ENSG00000168754	ENSG00000168754	0.223212	NA		2.18876	2.59307	2.7659	2.89364	3.5838	3.1968	2.55657	3.37451	2.35591	3.29856	2.52575	3.12995	2.24422	3.19582	2.25166	3.32694	2.92638	3.36243	2	2	3.62329	3.2267
CICP13	ENSG00000234419	ENSG00000234419	1.0478	NA		2.50524	2.22587	2.95152	2.36284	2	2.60115	2.30496	2.29577	2	2.90759	2	2	2	2	2	2	3.13794	4.75723	2.34865	2.63266	2	2.29088
ZNF157	ENSG00000147117	ENSG00000147117	0.201965	NA		3.26175	2.59307	2.30273	2.36284	2.89228	2.60115	2.30496	2	2.64116	3.73801	2.28669	2.67288	2	2.79707	2.65236	2.24925	2.92638	3.62989	2.34865	2.35074	2.50198	2.92109
RPL9P16	ENSG00000214676	ENSG00000214676	-0.0198893	NA		3.34349	2.22587	2.95152	2	2.36218	2	2.55657	2.29577	2.35591	2.66351	2.73076	2	2	2	2	2.24925	2	2	2.34865	3.07097	2.50198	2.29088
ENSG00000245008	ENSG00000245008	ENSG00000245008	-0.631777	NA		2.64075	2.42112	3.39745	2.36284	2.89228	3.02421	2.95721	2	2.87921	3.73801	2.28669	2	2	2	2	2.64686	3.48595	3.03383	2.86402	3.24857	2	2
ENSG00000272066	ENSG00000272066	ENSG00000272066	0.679489	NA		2.18876	2.22587	3.11596	2.36284	2	2.60115	2.30496	2.29577	2.64116	2.90759	2.28669	2	2	2	2	2	2.67837	4.75723	2.34865	2.63266	2	2
TMEM256-PLSCR3	ENSG00000262481	ENSG00000262481	1.49091	NA		2	3.01215	2.7659	2	2.36218	2	2	2	2	2.66351	3.34419	3.47652	2.94279	2.79707	2	2	2	2	2	2	3.62329	2
VAX2	ENSG00000116035	ENSG00000116035	-0.62071	NA		3.17509	2.88552	3.51996	2.36284	2.65144	3.1968	2.95721	3.242	3.2624	3.29856	3.06984	2.37532	2.24422	2.63523	3.09995	2.46171	2.92638	2	2.86402	2.63266	2	2.73998
KCNJ1	ENSG00000151704	ENSG00000151704	-0.470517	NA		2.50524	2.59307	3.63288	3.28082	3.09861	3.1968	2.30496	2	3.08349	3.60586	2.28669	2.67288	2.63538	2	2.25166	2.46171	3.32241	4.05045	3.54279	3.07097	2.87366	2.29088
GS1-24F4.2	ENSG00000245857	ENSG00000245857	-0.0461141	NA		2.18876	2.42112	2.7659	2.65252	2.89228	2.33166	2.55657	2.5411	3.56488	2.66351	2.28669	2.37532	2	2.24415	2.46588	2.46171	4.10496	3.62989	3.0659	2.63266	2	2.92109
ENSG00000256249	ENSG00000256249	ENSG00000256249	0.222956	NA		2.18876	2.22587	2.95152	2.65252	2.89228	3.02421	2.30496	2.9337	3.08349	2.90759	2.28669	2.67288	3.19607	2.79707	2	2.24925	3.7661	4.22221	2	2	2	2
E2F5-DT	ENSG00000260493	ENSG00000260493	0.141252	NA		2.18876	2.59307	3.63288	2.65252	2	2.82813	3.64084	2.5411	3.08349	2	2.28669	2.37532	2	2.79707	2.46588	2.64686	3.13794	3.03383	2.62923	2.8684	2	2.53284
LINC02185	ENSG00000262097	ENSG00000262097	-0.174096	NA		2.8787	3.01215	2.7659	3.44134	2.89228	3.49017	2.95721	3.49587	3.08349	3.60586	2.73076	3.47652	3.41145	3.50789	2.25166	2.46171	3.32241	4.05045	3.67217	3.67883	2.87366	3.08197
ENSG00000270083	ENSG00000270083	ENSG00000270083	0.486517	NA		3.26175	3.01215	2.30273	2.36284	2.65144	2.33166	2.55657	2.29577	2.35591	3.29856	2.52575	2	2.24422	2.63523	2	3.09188	2	3.03383	3.0659	2.63266	2.50198	2.53284
SVOP	ENSG00000166111	ENSG00000166111	0.891828	NA		2.35566	2.74669	3.11596	2.36284	2.65144	2.82813	2.30496	2	2	2.90759	2.28669	2	2	2.24415	2	2	4.00061	3.85544	2.34865	2	2	2.29088
LINC00222	ENSG00000203801	ENSG00000203801	-0.0860178	NA		2.8787	3.12855	2.7659	2	3.43947	2.60115	3.1223	3.09607	4.02775	3.46038	3.06984	3.31361	2.79726	2.79707	2.46588	2.64686	3.88811	4.22221	3.54279	3.54916	3.41393	3.2267
GAPDHP47	ENSG00000243033	ENSG00000243033	0.647184	NA		2.76463	2.59307	2.30273	3.10018	3.09861	2	2.77075	2.29577	3.08349	2	2.73076	2.37532	3.07498	2.63523	2.81747	3.529	2	2.6076	2.86402	2.35074	3.62329	2
ZNRD2-DT	ENSG00000260233	ENSG00000260233	0.433711	NA		2.8787	2.74669	3.26356	3.10018	2.36218	2.82813	3.27042	2.9337	2.87921	2.90759	3.86317	2.37532	2.94279	3.07475	2.65236	2.81093	2.3787	3.85544	3.0659	3.40668	3.41393	2.29088
ENSG00000272906	ENSG00000272906	ENSG00000272906	-0.204666	NA		2.8787	2.59307	3.11596	3.28082	3.27909	3.49017	3.93532	3.37451	2.87921	2.66351	2.73076	2.91944	2.63538	2.79707	2.96561	3.09188	3.13794	2.6076	3.7909	3.24857	3.16894	3.08197
C19orf73	ENSG00000221916	ENSG00000221916	-0.0635469	NA		2.76463	3.23627	2	2.65252	3.27909	3.73385	2.95721	2.5411	3.2624	3.46038	2.28669	2.91944	2.63538	2.4529	2	2.81093	2.67837	3.85544	2.86402	2	2.50198	2.92109
NR1I2	ENSG00000144852	ENSG00000144852	-0.426828	NA		2.76463	2.88552	3.26356	2	3.09861	2.60115	2.55657	2.5411	3.56488	3.73801	2.28669	2.37532	2.24422	2	2.65236	2.24925	3.32241	4.22221	2.86402	2.63266	2.50198	2.29088
RPL23AP24	ENSG00000236679	ENSG00000236679	-3.74264	NA		2	2	2	2	3.43947	2	2	2.29577	2	2	2	2	2	2	2	2	2	2	3.40065	3.40668	2	3.35823
PFN4	ENSG00000176732	ENSG00000176732	0.624488	NA		2	2.88552	2	2.89364	2	2.82813	2	2.9337	2	2.90759	2.28669	2.91944	2	3.07475	2.25166	2.64686	3.63282	2.6076	3.67217	2	2.87366	2.29088
HTR1D	ENSG00000179546	ENSG00000179546	0.934568	NA		2.35566	2.22587	2.55283	2.89364	2.65144	2.60115	2.55657	2	2.64116	3.29856	2	2.37532	2	2	2	2	2.67837	4.75723	2.34865	2.35074	2	2
LINC02812	ENSG00000230138	ENSG00000230138	-0.129798	NA		2	3.01215	2	3.10018	2.89228	2.60115	2	2.5411	2.64116	2.36957	2.52575	2.91944	3.59881	2.63523	2	2.64686	2.3787	2.6076	2.34865	2.63266	2.50198	2.73998
ENSG00000266050	ENSG00000266050	ENSG00000266050	-1.73134	NA		2	2.22587	2	2	2	3.49017	2	2	3.42156	2.90759	3.21352	2	2	2	2	2	2	2	2	2	2	3.08197
ATP11A-AS1	ENSG00000232684	ENSG00000232684	-0.232155	NA		2.35566	2.22587	3.51996	2	2.89228	3.02421	2	2	2.87921	2.36957	2	2.67288	2	2	2	2	2.92638	4.37568	2.62923	3.07097	2	2
TM6SF2	ENSG00000213996	ENSG00000213996	1.23186	NA		2.35566	2.88552	2.55283	3.10018	2	2.60115	2.77075	2.29577	2.64116	2.90759	3.77325	2	2.45302	2.63523	2.81747	2.46171	2.92638	4.05045	2	2.35074	2.50198	2.29088
FCRLB	ENSG00000162746	ENSG00000162746	-0.278115	NA		2.76463	3.12855	3.51996	2.89364	3.43947	3.73385	3.1223	2.5411	3.42156	3.11628	2.52575	2.37532	2.79726	2.94258	2.46588	2.64686	2.67837	3.62989	2.34865	2	2.50198	2.53284
ENSG00000214650	ENSG00000214650	ENSG00000214650	0.612873	NA		2.18876	2	2	2	2.36218	3.02421	2.77075	2.29577	2.35591	3.11628	2	2.37532	2	2	2	2	3.48595	4.51438	2.34865	2.35074	2	3.08197
ENSG00000218713	ENSG00000218713	ENSG00000218713	0.590749	NA		2.35566	2	2.7659	2.65252	2.36218	2.82813	2.55657	2	2.35591	3.29856	2	2	2	2	2	2	3.13794	4.64091	2	3.07097	2	2.29088
ENSG00000269399	ENSG00000269399	ENSG00000269399	0.744775	NA		2.50524	2	2.55283	2	3.27909	2.33166	2.77075	2.5411	2.35591	3.11628	2.28669	2.67288	2	2.4529	2.25166	2	3.7661	4.51438	2.62923	2	2.50198	2.73998
ENSG00000271590	ENSG00000271590	ENSG00000271590	-0.0313225	NA		2.64075	3.12855	2	3.10018	3.09861	2.82813	2.77075	2.9337	3.08349	3.29856	3.34419	2.67288	3.6841	2.94258	2.46588	2.46171	2.92638	3.62989	2.86402	3.07097	3.62329	3.35823
ENSG00000237543	ENSG00000237543	ENSG00000237543	-0.370536	NA		2.18876	3.33649	3.11596	2.36284	2.65144	3.1968	2.55657	3.242	3.2624	3.11628	3.21352	3.31361	2.45302	2	2	2.24925	2.92638	3.36243	3.24296	3.07097	2	2.29088
RPS4XP17	ENSG00000244097	ENSG00000244097	0.234617	NA		3.17509	2.22587	2.30273	3.44134	3.09861	2.33166	2.30496	2.5411	2.35591	3.11628	3.21352	2	2.45302	2.4529	2.46588	2.46171	3.48595	3.36243	3.24296	3.40668	2	2.29088
HNRNPA1P45	ENSG00000259411	ENSG00000259411	-0.810804	NA		2	2	3.11596	2.36284	2.65144	3.49017	2.95721	2	2.64116	3.11628	2.28669	2	2	2.24415	2	2	3.7661	2	2	3.07097	2	2.73998
FAM90A13P	ENSG00000223885	ENSG00000223885	1.32014	NA		2	2	3.39745	2	2	2.82813	2	2	2	2	2.52575	2	2	2	2	2	3.63282	4.22221	2	2	2	2
SDCBP2	ENSG00000125775	ENSG00000125775	-0.0790215	NA		2.98441	3.4302	3.51996	3.71705	3.715	3.94226	3.27042	3.37451	3.56488	3.11628	3.46399	3.31361	3.19607	3.07475	3.09995	3.70622	3.7661	3.36243	2.86402	3.67883	3.16894	3.58999
HSD17B3	ENSG00000130948	ENSG00000130948	0.831164	NA		2.50524	2	2.55283	2.89364	2	2.60115	2.30496	2.5411	2	2.66351	3.77325	2.37532	2	2.4529	2.65236	2.81093	2	3.36243	2.34865	2	2	2.92109
IL31RA	ENSG00000164509	ENSG00000164509	-2.01274	NA		2	2.42112	3.26356	2.65252	3.09861	3.02421	2	2.29577	2.64116	3.85906	2	2	2	2	2	2.24925	3.13794	2	2.34865	3.07097	2	2.92109
ENSG00000272048	ENSG00000272048	ENSG00000272048	0.180012	NA		3.17509	2.59307	3.26356	2.89364	2	2.82813	3.1223	3.09607	2.64116	3.29856	3.21352	2.37532	2.45302	2.94258	2.46588	3.21419	3.32241	3.03383	3.7909	2.63266	2.87366	2.92109
ENSG00000234353	ENSG00000234353	ENSG00000234353	-0.166624	NA		3.0829	2	2.7659	2.36284	2.36218	2	3.1223	2.9337	2.35591	2	3.06984	2	3.07498	2	2.25166	2	2.67837	3.03383	3.54279	2.63266	3.16894	3.08197
ENSG00000255224	ENSG00000255224	ENSG00000255224	0.273164	NA		3.17509	3.01215	3.63288	3.83737	2.65144	3.35093	3.64084	3.37451	3.08349	2.90759	3.06984	3.47652	3.19607	2.79707	3.09995	2.81093	3.48595	4.75723	3.9006	3.07097	3.41393	3.2267
KRT18P61	ENSG00000267083	ENSG00000267083	-1.14432	NA		2.76463	2.59307	3.26356	2.65252	3.83525	3.49017	2.95721	3.09607	3.69525	3.60586	2.73076	2.91944	3.30777	2.24415	2.81747	2.95824	2.67837	2.6076	3.0659	2.8684	2.50198	2.53284
TNIP3	ENSG00000050730	ENSG00000050730	-0.513939	NA		2.50524	2	2.7659	3.10018	2.36218	2.33166	2.55657	2.5411	2.35591	3.97074	2	2	2	2.24415	2	2.46171	2	4.05045	2.86402	2.8684	2	2.92109
ENSG00000206028	ENSG00000206028	ENSG00000206028	0.74789	NA		2.18876	2	2.95152	2.65252	2.36218	3.35093	3.40474	2.5411	2.87921	2.36957	2.28669	2	2	2.24415	2.25166	2	3.13794	4.37568	2	2	2	2
MYO1B-AS1	ENSG00000227542	ENSG00000227542	-0.609469	NA		2.50524	3.12855	2.55283	3.44134	2.65144	2.60115	2.95721	2.9337	3.69525	3.11628	2.52575	2.91944	2.79726	2.4529	2.65236	2.46171	3.32241	2	3.7909	3.67883	2.50198	3.08197
CCDC200	ENSG00000236383	ENSG00000236383	-0.364176	NA		2.64075	2.59307	2.7659	2.36284	3.27909	2.60115	2.55657	2.5411	3.2624	3.46038	2	2.91944	2	2.4529	2	2	3.32241	4.22221	2.34865	3.67883	2	3.08197
DRD4	ENSG00000069696	ENSG00000069696	-1.89654	NA		2.35566	2.22587	2.7659	2	3.43947	2.60115	2	2.5411	3.08349	3.73801	2.52575	2.37532	2.24422	2	2.65236	3.21419	2	2	3.24296	2.8684	2	3.08197
SPPL2C	ENSG00000185294	ENSG00000185294	1.44628	NA		2	2.42112	2.55283	2	2.36218	2.60115	2.77075	2	2.64116	2.90759	2	2	2	2	2.25166	2.24925	3.48595	4.64091	2	2	2	2
LIPJ	ENSG00000204022	ENSG00000204022	-0.634726	NA		2.76463	2.59307	3.73759	3.10018	2.36218	3.49017	2.77075	2.29577	3.56488	3.11628	2.28669	3.12995	2.79726	3.07475	2.65236	2.24925	2.92638	2.6076	2.62923	2.8684	2	2.92109
ENSG00000230439	ENSG00000230439	ENSG00000230439	0.217405	NA		3.17509	3.01215	2.95152	2.65252	2.65144	2.33166	2.95721	2.9337	3.08349	2.90759	2.73076	2.67288	2.94279	2.4529	2.65236	2	3.32241	4.37568	3.54279	2.63266	2	2.29088
CNPY2-AS1	ENSG00000257303	ENSG00000257303	-0.101528	NA		2.35566	2.74669	2.7659	2.65252	2.65144	3.49017	2.95721	2	2.64116	2.66351	2.52575	2.91944	3.30777	3.30752	2.81747	3.21419	2	3.03383	2.62923	3.54916	3.16894	2.53284
ENSG00000259397	ENSG00000259397	ENSG00000259397	-0.550374	NA		2.35566	2.59307	3.39745	2.89364	2.65144	2	2.77075	2.5411	2.35591	3.60586	2	2	2	2	2.25166	2.46171	2.67837	4.05045	3.40065	3.40668	2	2.29088
LINC02846	ENSG00000260193	ENSG00000260193	0.164074	NA		2.50524	2.59307	2.30273	2	2.65144	3.35093	2.77075	2.29577	2.64116	3.60586	2.73076	2.37532	2	2	2	2.24925	3.13794	4.51438	2.34865	2.8684	2	2.92109
MAGEA8	ENSG00000156009	ENSG00000156009	-0.202481	NA		2.18876	2	2.55283	2	2.36218	3.1968	2	2	2.64116	3.29856	2	2	2	2	2	2.24925	4.00061	3.36243	2.34865	2.63266	2	2.53284
SPRED3	ENSG00000188766	ENSG00000188766	0.593402	NA		2.50524	3.5182	2.55283	2.89364	2.36218	3.02421	2.95721	2.29577	2.35591	2.66351	2.28669	2.91944	2	2	2.96561	2.24925	2.67837	3.62989	2.86402	2.63266	2	2
DISP3	ENSG00000204624	ENSG00000204624	0.104351	NA		2.76463	2.42112	3.51996	2.36284	2	2.82813	3.27042	2.5411	3.08349	3.11628	2.73076	2	2.63538	2	2.46588	2.24925	2.67837	4.37568	2	2.63266	2	2.29088
MTND6P21	ENSG00000223431	ENSG00000223431	-0.781091	NA		2.35566	2.74669	2.55283	2.36284	4.04931	3.35093	2.77075	2.29577	2.87921	3.11628	2.52575	2	2.24422	2.63523	2	2.46171	2.92638	2.6076	2.34865	2.63266	2	2.29088
ENSG00000248994	ENSG00000248994	ENSG00000248994	-0.439439	NA		2.35566	2.59307	3.26356	3.28082	2	2	2	2.29577	2.87921	3.29856	3.21352	2	2.79726	2	2.96561	2.24925	3.63282	2	3.24296	2.35074	2	2.73998
CEACAM16-AS1	ENSG00000266903	ENSG00000266903	0.141492	NA		2.76463	3.33649	2.55283	2	2.89228	2	2.30496	2	2.35591	3.46038	2.73076	3.12995	2.45302	2	3.09995	2	3.13794	3.62989	2.86402	2.63266	2	2.53284
C5orf49	ENSG00000215217	ENSG00000215217	0.646043	NA		2.98441	2.42112	2	2.65252	2.36218	3.02421	2	2.29577	2.87921	2.66351	2.52575	2.37532	2	2	2	2	3.48595	4.37568	2.34865	2.8684	2	3.08197
RPSAP69	ENSG00000233487	ENSG00000233487	1.20816	NA		2.98441	2	3.26356	2	2	2	2.95721	2	2	2	3.21352	2.67288	2	2.24415	2.96561	2	2.92638	3.62989	2.62923	2	2	2
ENSG00000236841	ENSG00000236841	ENSG00000236841	-0.350176	NA		2.18876	2.22587	3.63288	2.89364	3.5838	2.60115	2.77075	2.5411	2.35591	3.11628	2	2	2.45302	2.79707	2	2.81093	2.92638	4.22221	3.0659	2.63266	2	2.73998
RPL21P99	ENSG00000242986	ENSG00000242986	0.765925	NA		2.76463	3.23627	2	3.44134	2	2	2.30496	2.29577	2	2.36957	2.28669	2.67288	3.07498	2.4529	2.96561	2	3.13794	2.6076	2.86402	2.63266	2	2
UBBP4	ENSG00000263563	ENSG00000263563	0.759243	NA		2.18876	2.74669	2.55283	2.65252	2.36218	3.1968	2.55657	2.29577	2.87921	2.36957	2.28669	2.37532	2.94279	2.79707	2.81747	2.64686	4.10496	3.85544	2	2.35074	2.87366	2.29088
PCDHGA1	ENSG00000204956	ENSG00000204956	0.448637	NA		2.64075	3.12855	2.95152	2	3.09861	3.02421	3.1223	3.09607	2.35591	2.90759	3.67734	3.12995	2.24422	2.24415	2.46588	3.09188	3.7661	3.62989	3.24296	3.40668	3.80608	3.2267
ENSG00000233863	ENSG00000233863	ENSG00000233863	-0.429408	NA		2	2.88552	2.7659	2.89364	2	2	2	2.5411	2	2.90759	2.28669	2.67288	2	2	2	2	3.48595	2	3.67217	3.40668	2	2
ENSG00000213972	ENSG00000213972	ENSG00000213972	-0.542219	NA		2	2.22587	2.7659	2.65252	3.09861	2.33166	3.1223	3.09607	3.56488	2.66351	2	2	2.24422	2	2	2.24925	3.13794	4.22221	2.86402	3.54916	2.50198	2.92109
RGS17P1	ENSG00000229473	ENSG00000229473	0.508283	NA		3.42085	2.22587	3.11596	3.28082	2.89228	2.33166	2.95721	2.75072	3.2624	3.11628	3.06984	3.31361	2.63538	2.94258	2.81747	3.09188	3.7661	3.36243	3.0659	3.40668	3.16894	2.29088
FBXW11P1	ENSG00000230870	ENSG00000230870	-0.845227	NA		2.50524	2.22587	2.30273	2	2.65144	2.33166	2	3.37451	2.64116	3.11628	2.28669	2.91944	2.94279	2	2.25166	2.24925	3.7661	2.6076	2.34865	2.8684	2	3.35823
ENSG00000235893	ENSG00000235893	ENSG00000235893	-0.156461	NA		2.18876	2.59307	2	2.36284	3.43947	2	2	3.37451	3.2624	2.66351	2.52575	2.37532	2.45302	2.24415	2.81747	2.46171	2.3787	4.51438	2.62923	2	2.50198	2.53284
LINC01970	ENSG00000265692	ENSG00000265692	-0.315019	NA		2.64075	2.74669	3.63288	2.89364	3.09861	3.35093	2	2.5411	2.64116	3.29856	2.52575	3.47652	2.63538	2	2.65236	2.24925	2.92638	4.37568	2.34865	3.07097	2	2.92109
UMODL1	ENSG00000177398	ENSG00000177398	0.00187922	NA		2.35566	2.22587	3.26356	2	2	3.35093	2.55657	2.5411	2.64116	2.66351	2	2	2	2	2.81747	2	3.32241	4.37568	2	2	2	2.73998
UBXN7-AS1	ENSG00000225822	ENSG00000225822	-0.390062	NA		2.50524	3.23627	2.95152	2.36284	3.27909	3.35093	2.30496	3.49587	2.87921	3.11628	3.21352	2.37532	2	2.4529	2	2.24925	2.3787	3.62989	2.86402	2.35074	2.50198	2.53284
SLCO4A1-AS1	ENSG00000232803	ENSG00000232803	-0.591406	NA		2.18876	2.42112	3.63288	2	2.89228	2	2.77075	2	2.64116	2.36957	2.52575	2.67288	2	2	3.22283	2	3.32241	3.03383	2.62923	3.07097	2	2
LINC00892	ENSG00000233093	ENSG00000233093	0.0454471	NA		2.98441	2.74669	2.7659	2.36284	3.27909	3.35093	3.40474	3.09607	2.64116	2.66351	2.28669	2	2.45302	2.24415	2	2.24925	3.32241	4.05045	2.62923	3.40668	2.50198	2
LINC00841	ENSG00000233395	ENSG00000233395	-0.217544	NA		2.50524	2.59307	3.63288	2.89364	2.65144	3.1968	3.1223	2.5411	3.42156	3.11628	2	2	2.24422	2.24415	2.25166	2.46171	3.63282	4.05045	2.62923	2.8684	2	2.53284
ENSG00000234841	ENSG00000234841	ENSG00000234841	-0.636635	NA		2.8787	2.74669	2.55283	2.36284	2.89228	3.49017	2	3.242	3.08349	2	3.21352	2.37532	3.07498	2.94258	2.65236	2.81093	3.13794	2.6076	3.0659	3.7978	2.50198	2.92109
PRKACG	ENSG00000165059	ENSG00000165059	-0.0369639	NA		3.26175	2.22587	2.7659	2	2.65144	3.1968	3.1223	2	2.35591	2.66351	2	2	2	2	2	2	2.92638	2.6076	2.62923	2.35074	2	2.29088
SPATA32	ENSG00000184361	ENSG00000184361	1.50262	NA		2	2	2	2	2.65144	2.33166	2.55657	2	2	2.66351	2.52575	2.37532	2	2	2	2	2.92638	4.75723	2	2.63266	2	2.73998
ENSG00000229495	ENSG00000229495	ENSG00000229495	-0.425659	NA		2.35566	2.88552	3.11596	2.89364	2.36218	2.82813	2.77075	2.5411	2.87921	3.46038	2.52575	2	2.24422	2.4529	2.65236	2	3.48595	4.22221	3.24296	3.7978	2	3.08197
DNAAF3-AS1	ENSG00000267577	ENSG00000267577	0.680081	NA		2.50524	2	2.7659	2	2.65144	2.82813	2.55657	2.29577	2.35591	2.66351	2	2	2	2	2	2.24925	2.92638	4.75723	2	2.8684	2	2.53284
HHLA2	ENSG00000114455	ENSG00000114455	-1.36846	NA		2.64075	2.22587	2.55283	2	2.65144	3.35093	2.77075	2.29577	3.9252	3.11628	2.28669	2	2	2.24415	2	2	2.3787	3.03383	2.62923	2.35074	2	2.53284
KIZ-AS1	ENSG00000232712	ENSG00000232712	-0.108059	NA		2.76463	2.22587	3.11596	3.10018	2	3.1968	2	2.5411	3.42156	3.29856	2	2	2	2	2	2	3.32241	4.05045	2	2.35074	2	2.53284
ENSG00000234584	ENSG00000234584	ENSG00000234584	-0.0955019	NA		2.64075	2.59307	2.55283	2.36284	2.36218	2.33166	3.64084	2.29577	2.87921	2.90759	3.46399	2.67288	3.07498	2.24415	2.81747	2.46171	2	2.6076	3.0659	2.63266	2	3.08197
SIRPG	ENSG00000089012	ENSG00000089012	-0.357262	NA		2.76463	2.42112	2.30273	2	3.43947	2.33166	2.77075	2.5411	2	3.11628	2.52575	2.67288	2	2	2.25166	2.95824	2	3.62989	3.7909	2.8684	2	2
ENSG00000124835	ENSG00000124835	ENSG00000124835	-0.954538	NA		3.0829	2.42112	3.51996	2.65252	3.09861	2.82813	2	3.49587	3.08349	3.29856	2.73076	2.37532	2.94279	2.24415	2.96561	2.46171	2.3787	3.62989	2.62923	2.63266	2.50198	2.29088
ABHD16B	ENSG00000183260	ENSG00000183260	-0.111497	NA		2	2.22587	2.55283	2.36284	2.65144	3.02421	2.30496	2	3.56488	3.29856	2	2	2	2	2	2	3.63282	4.05045	2	2.35074	2	2.29088
IL6ST-DT	ENSG00000227908	ENSG00000227908	-0.572426	NA		2.35566	2.59307	3.51996	2.65252	3.83525	2.60115	2.55657	2.29577	3.2624	3.29856	3.21352	2.91944	2.24422	2	2.65236	2.46171	3.48595	3.36243	3.24296	2.63266	2	2.53284
ENSG00000261568	ENSG00000261568	ENSG00000261568	-1.25028	NA		2.8787	2.42112	3.39745	2	2	2.33166	3.1223	2	2.35591	3.46038	2	2	2	2	2.96561	2	2	2	2.34865	2.8684	2	2.29088
ENSG00000261727	ENSG00000261727	ENSG00000261727	1.62363	NA		2.18876	2	2.55283	2	2.65144	2.60115	2	2	2.64116	2	2	2	2	2	2	2	2.92638	4.75723	2	2	2	2
ENSG00000253193	ENSG00000253193	ENSG00000253193	0.443135	NA		2	2.42112	2	2	2	2	2.55657	2	3.08349	2	2.28669	2	3.41145	2	2.65236	3.21419	2.67837	3.03383	2.34865	2.63266	3.62329	2
CEACAM3	ENSG00000170956	ENSG00000170956	-0.238465	NA		2.64075	2.74669	2.30273	2.36284	2.89228	3.49017	3.1223	2.9337	3.8148	3.11628	2.28669	2	2	2.24415	2	2.95824	3.13794	3.36243	2	3.24857	3.16894	2.53284
ENSG00000173867	ENSG00000173867	ENSG00000173867	-0.681814	NA		2	2.74669	2.7659	2.65252	2	2.60115	2.30496	3.09607	3.08349	2.36957	2.73076	2.67288	2.94279	2	2	2.46171	3.63282	2	3.54279	3.67883	2.87366	2.73998
COL9A1	ENSG00000112280	ENSG00000112280	-0.740424	NA		2.18876	2.22587	2.7659	2	2.89228	2	2.55657	2.75072	3.69525	2.36957	2.28669	2	2	2.24415	2.46588	2.24925	3.13794	4.05045	2.86402	3.67883	2	2.29088
STEAP1B-AS1	ENSG00000232759	ENSG00000232759	-0.367734	NA		2.8787	2.88552	2.55283	3.44134	3.5838	3.1968	2.30496	2.9337	2	3.60586	2.28669	2.37532	2.79726	2.79707	2	2.24925	3.32241	3.03383	2.34865	2.8684	2	3.2267
TM4SF1-AS1	ENSG00000240541	ENSG00000240541	-0.557658	NA		3.0829	2	2.7659	2	2.36218	3.1968	3.27042	2.29577	3.2624	2.90759	2.28669	2	2	2.94258	2.81747	2.24925	2	2.6076	3.0659	2.35074	2	2
LINC02261	ENSG00000249699	ENSG00000249699	-0.557277	NA		2.50524	2.42112	2.30273	2	2.65144	3.02421	2.77075	2.29577	2.35591	3.85906	2	2.37532	2	2.4529	2.46588	2.24925	2	4.22221	2.34865	2.8684	2	3.2267
ENSG00000272183	ENSG00000272183	ENSG00000272183	-0.692673	NA		3.26175	2.42112	2.95152	2	2.89228	2.60115	2	2.29577	2.35591	2.90759	2.52575	2	2	2	2.96561	2	2.92638	2	2.86402	2	2	2
ADAMTS7P3	ENSG00000261143	ENSG00000261143	-0.0474154	NA		2.76463	2.42112	2.95152	2.36284	2.36218	2.60115	2.30496	2.75072	3.2624	3.29856	2.52575	2	2	2.24415	2	2	2.3787	4.51438	2	2.35074	2	3.08197
UBE2V1P1	ENSG00000226632	ENSG00000226632	0.0546642	NA		3.26175	2.88552	2	2.36284	3.27909	3.02421	2.95721	2.5411	2.64116	3.11628	3.21352	2.67288	3.07498	2.24415	2	2.24925	2.92638	2.6076	3.0659	2.35074	2.87366	2.92109
RN7SL517P	ENSG00000241939	ENSG00000241939	-0.531865	NA		2.64075	2.88552	2	3.28082	2.65144	3.1968	2.30496	3.242	3.08349	2.66351	2.73076	2.91944	3.50817	2.24415	2.25166	2.46171	2.92638	2	2.34865	2.8684	2.50198	3.2267
TENM2-AS1	ENSG00000253978	ENSG00000253978	-0.677791	NA		2	2.22587	2.30273	2	2	2	2.55657	2	2	2	3.06984	2	2	2	2.81747	2.24925	2	2	2	2	2	3.69326
RPL12P28	ENSG00000240180	ENSG00000240180	0.342944	NA		2	3.33649	2	2	2	2.33166	2.77075	2	2	2	2	2	2	2	2	2	2	2	2	2	2	3.35823
TUBB7P ENSG00000173876	ENSG00000173876	ENSG00000173876	0.276043	NA		2.8787	2.88552	2.95152	2.89364	2.89228	3.02421	2	2.5411	3.08349	3.29856	2	2.37532	2.63538	2.4529	2.46588	2.24925	3.88811	4.22221	2.62923	2	2.50198	2.53284
NGF	ENSG00000134259	ENSG00000134259	0.0211377	NA		2.76463	2.74669	2.95152	2.36284	2.65144	2.33166	2.55657	2.75072	2.35591	2.36957	3.77325	2.67288	2.63538	2	2.81747	2.64686	2	2.6076	3.0659	2.35074	2	2.73998
SYT9	ENSG00000170743	ENSG00000170743	-0.0638521	NA		2.50524	2.42112	2.7659	2.36284	2	2.33166	2	2	2.64116	3.11628	3.21352	2.67288	2	2	2.81747	2	3.32241	4.05045	3.24296	3.67883	2	2.53284
ENSG00000224959	ENSG00000224959	ENSG00000224959	0.0129345	NA		2.64075	3.01215	3.11596	3.28082	2	2.82813	3.1223	2.29577	2.35591	2.90759	3.06984	2.37532	3.30777	3.07475	2.25166	2.95824	2	2	3.24296	3.07097	3.16894	3.35823
CYP8B1	ENSG00000180432	ENSG00000180432	0.954766	NA		2.98441	2.59307	2.95152	2.65252	2.65144	2.60115	2.95721	2	2.35591	2.66351	2.28669	2.37532	2	2.24415	2	2	3.63282	4.37568	2.34865	2.8684	2	2.92109
ENSG00000224272	ENSG00000224272	ENSG00000224272	-0.569249	NA		2.35566	2.42112	3.39745	2	2.89228	3.02421	2.30496	2	2.87921	3.46038	2	2	2	2	2	2	2	4.22221	2	2	2	2
EPS8L3	ENSG00000198758	ENSG00000198758	1.00971	NA		2.8787	2.42112	3.39745	2	2	2.60115	2.95721	2	2.35591	2	2.52575	2	2	2	2	2	3.63282	3.85544	2.62923	2.35074	2	2.29088
LINC01511	ENSG00000250584	ENSG00000250584	1.73733	NA		2	2	2.7659	2	2	2	2	2	2	2.36957	2	2	2	2	2	2	4.10496	3.03383	2	2.35074	2	2
ENSG00000259641	ENSG00000259641	ENSG00000259641	0.747664	NA		2.8787	2.88552	2.95152	2.36284	3.09861	2	2.77075	2.9337	2.35591	2.90759	2.52575	2.37532	2.24422	2.24415	2	2.64686	3.63282	4.51438	3.0659	2.35074	2	2.53284
SNORD116-8	ENSG00000207093	ENSG00000207093	-0.554851	NA		2.18876	2.88552	2.7659	2.36284	2	2.33166	2.55657	2.9337	2.87921	2.90759	2.91024	2.67288	2.45302	2.63523	3.22283	2.46171	3.48595	2	3.7909	2.63266	2.87366	3.35823
CRYBG2	ENSG00000176092	ENSG00000176092	0.411139	NA		2.98441	2.59307	3.26356	2	2.89228	2.60115	3.1223	2.29577	2.64116	2.66351	2.28669	2	2	2	2	2	3.48595	4.22221	2.62923	2.8684	2	2.53284
C10orf53	ENSG00000178645	ENSG00000178645	-0.589557	NA		2.35566	2.74669	2.95152	2.89364	2.36218	3.61715	2.55657	2.9337	3.69525	2.66351	2	2.37532	2	2	2	2	3.13794	3.62989	2	2.63266	2	2.73998
HSPD1P16	ENSG00000218792	ENSG00000218792	-0.0652416	NA		2	3.12855	2.30273	2	3.5838	3.02421	2.55657	2.5411	2	2.36957	3.06984	2.67288	3.19607	3.07475	2.25166	2.46171	3.13794	2.6076	2.34865	2.8684	2	2.53284
RAPGEF4-AS1	ENSG00000228016	ENSG00000228016	-0.10609	NA		2.8787	2.88552	2.7659	2.36284	2.89228	2.33166	3.1223	3.09607	2.87921	3.29856	2.52575	2	2.24422	2.94258	2.65236	2	3.48595	4.05045	2.86402	3.7978	2	2.53284
FAM204BP	ENSG00000233040	ENSG00000233040	-0.519202	NA		2.98441	3.01215	3.39745	2.36284	3.43947	2.82813	3.1223	3.49587	2.64116	3.11628	3.21352	3.31361	2.79726	2	3.09995	2.95824	3.48595	2.6076	3.54279	3.67883	2.50198	2.92109
BRCC3P1	ENSG00000251667	ENSG00000251667	-0.445995	NA		2.50524	3.01215	2.7659	2	2	2.82813	2.30496	2.5411	2.35591	3.46038	3.46399	2.67288	3.19607	2	2	2.24925	2.3787	2.6076	2.86402	2.8684	2	2.29088
ENSG00000253308	ENSG00000253308	ENSG00000253308	0.695357	NA		2.18876	2	3.63288	2.36284	2.36218	2.82813	2.77075	2.29577	2	2	2.28669	2	2	2	2	2	2.92638	4.22221	2	2	2	2
MRGPRF-AS1	ENSG00000256508	ENSG00000256508	0.340946	NA		2.8787	2.74669	3.26356	2.65252	3.27909	2	2.30496	2.9337	2.64116	2.90759	3.06984	2	2.45302	3.41118	2.25166	2.95824	2.92638	4.22221	2.86402	3.07097	2	2.53284
PTMAP5	ENSG00000214182	ENSG00000214182	-0.315125	NA		2.8787	2.88552	3.26356	2.36284	2.89228	2.82813	3.27042	2.5411	3.42156	2	2	2.37532	3.19607	2.24415	3.22283	2.46171	3.32241	3.85544	2.62923	2.8684	2	2.53284
GRM3	ENSG00000198822	ENSG00000198822	0.16912	NA		2	2.42112	2.7659	2.36284	2.65144	2.33166	2.77075	2.29577	2.64116	2.36957	2	2	2.79726	2	2	2.24925	3.32241	4.37568	2.34865	3.67883	2	2
RPL26L1-AS1	ENSG00000204758	ENSG00000204758	1.82581	NA		2.35566	3.12855	2.55283	2	2.36218	2	2.77075	2.5411	2.35591	2.36957	2.52575	2.91944	2	2	2.25166	2.46171	3.48595	4.51438	2.62923	2	2	2.29088
RPL35AP2	ENSG00000227383	ENSG00000227383	0.728769	NA		3.26175	2	2.30273	2.89364	2	3.02421	2	2.5411	2.64116	2.36957	2.28669	3.12995	2.94279	2.79707	2	2.24925	2.3787	3.62989	2	2.35074	2	2.29088
ENSG00000273456	ENSG00000273456	ENSG00000273456	-0.0912162	NA		3.0829	3.12855	3.51996	2.36284	3.09861	2.82813	2.95721	2.9337	3.08349	2.66351	2.91024	3.9896	2.79726	2.63523	2.81747	2.24925	2.92638	2.6076	3.0659	3.07097	2.50198	2.73998
TCL1A	ENSG00000100721	ENSG00000100721	0.908895	NA		2.76463	2	2.30273	2.65252	2.36218	2.33166	3.74582	2	2.87921	2	2	2.37532	2	2.24415	2.25166	2	2	3.36243	2	3.24857	2.87366	2.29088
MTND1P11	ENSG00000228166	ENSG00000228166	-0.0898866	NA		2.50524	3.23627	3.26356	3.10018	2.65144	2.82813	2.77075	2.29577	2.64116	3.11628	2.28669	3.12995	3.30777	2.24415	2.25166	2.64686	2.67837	4.05045	2.62923	3.24857	3.16894	3.58999
ENSG00000236858	ENSG00000236858	ENSG00000236858	0.38772	NA		2.64075	2.42112	2.7659	2.89364	3.27909	2	2.55657	2.29577	2	2.36957	2	2	2	2	2	2.24925	3.32241	4.37568	2.86402	3.54916	2	2.53284
ENSG00000267026	ENSG00000267026	ENSG00000267026	0.330962	NA		2.35566	2	3.11596	2.65252	2.65144	2.60115	2.55657	2	3.08349	3.60586	2.28669	2	2	2	2	2.46171	3.48595	4.37568	2	2.63266	2.50198	2.29088
ENSG00000273218	ENSG00000273218	ENSG00000273218	0.295502	NA		2.35566	2	2.55283	2	3.43947	2.33166	2.55657	2.5411	2.87921	2.36957	2.28669	2.37532	2	2	2	2	3.32241	4.51438	2	3.24857	2	2.29088
FAM182B	ENSG00000175170	ENSG00000175170	-0.47303	NA		2.35566	2.59307	3.73759	2.65252	2.36218	3.35093	2.55657	2.9337	3.08349	3.11628	2.91024	2.37532	2.45302	2.79707	2.65236	2.24925	3.63282	4.22221	3.40065	3.54916	2.87366	3.08197
GARIN5A	ENSG00000142530	ENSG00000142530	0.337744	NA		3.17509	2.59307	2.95152	3.28082	3.09861	3.02421	3.27042	2.29577	2.64116	2.66351	3.06984	2.91944	2.45302	2.94258	3.53892	2.46171	3.13794	3.62989	2.86402	2.35074	2	2.73998
ENSG00000224698	ENSG00000224698	ENSG00000224698	2.6178	NA		3.17509	2.59307	2	2	2	2	2.55657	2	2.35591	2.36957	2.28669	2	2	2	2	2.95824	2	4.05045	2	2.63266	2	2
LGSN	ENSG00000146166	ENSG00000146166	-0.583136	NA		2.76463	2.22587	2.95152	2.89364	3.09861	2.82813	3.1223	2.29577	3.42156	3.46038	2	2	2	2	2	2.24925	2.92638	4.05045	3.0659	3.54916	2	2.53284
EMSLR	ENSG00000232445	ENSG00000232445	0.319781	NA		3.0829	2.42112	2.30273	2.36284	2	2	2.77075	2	2.87921	2	2.52575	2.37532	2	2.24415	3.44106	2	2.67837	2.6076	2.62923	2.63266	2.50198	2
FLJ42969	ENSG00000248599	ENSG00000248599	0.467488	NA		2	2.22587	2.30273	2.36284	2.36218	3.1968	2	2.29577	2.35591	2.66351	2	2	2.79726	2	2	3.21419	2.92638	4.37568	2	2	2	2.92109
SLC7A9	ENSG00000021488	ENSG00000021488	-1.53571	NA		2.8787	2.42112	3.26356	2	2.36218	2.60115	2.55657	2.5411	2.35591	3.73801	2.28669	2	2.24422	2	2	2	2	3.03383	2.62923	3.07097	2	3.2267
ZP2	ENSG00000103310	ENSG00000103310	3.32971	NA		2.50524	2	2	2.36284	2	2	3.40474	2	2	2	2.52575	2	2	2	2	2	3.88811	2.6076	2	2.35074	2	2
ENSG00000196927	ENSG00000196927	ENSG00000196927	0.332825	NA		2.50524	2	2.7659	3.28082	3.09861	3.02421	2.77075	2.9337	2.35591	2.66351	2.91024	2	2	2.4529	2.81747	3.21419	2.3787	4.51438	2	3.24857	2	2.73998
METTL21AP1	ENSG00000229623	ENSG00000229623	-0.688339	NA		3.26175	2.59307	2.7659	2	2.65144	2.82813	2	2.9337	2.64116	3.46038	2.91024	2.91944	3.19607	2.24415	2.46588	2	2.92638	3.03383	2.86402	3.07097	2.50198	3.08197
C5orf58	ENSG00000234511	ENSG00000234511	0.400643	NA		2.18876	3.12855	3.11596	2	2.36218	2	2.30496	2.5411	2.87921	2	2	2	2	2	2	2.24925	3.13794	4.37568	2.86402	2.63266	2	2.92109
ENSG00000272250	ENSG00000272250	ENSG00000272250	-0.46909	NA		2.50524	2.42112	3.92666	2.65252	3.09861	2.33166	2.30496	2.5411	2.35591	2.90759	3.06984	3.31361	2.45302	2.63523	2.81747	2.24925	2.92638	2.6076	2.34865	3.24857	2.87366	2.92109
XPC-AS1	ENSG00000228242	ENSG00000228242	0.141175	NA		2.64075	3.33649	2.30273	2.89364	3.27909	2	2	3.49587	2.64116	2.66351	2	2.67288	2.63538	2.79707	2.46588	2.46171	2.92638	2	2.34865	2.35074	3.41393	2.53284
CICP16	ENSG00000248213	ENSG00000248213	0.372338	NA		2.50524	2.22587	3.26356	2.36284	2.89228	2.82813	2.95721	2.29577	2.35591	2.90759	2	2	2	2	2	2.46171	3.63282	4.22221	2.34865	3.07097	2	2
TGM4	ENSG00000163810	ENSG00000163810	0.554195	NA		2.18876	2	2.95152	2.36284	2	3.02421	2.55657	2	2	3.11628	2	2	2.24422	2	2.25166	2	2.67837	4.64091	2	2	2	2.73998
CDC20P1	ENSG00000231007	ENSG00000231007	-0.342653	NA		2.76463	2.88552	3.51996	2.36284	3.09861	2.60115	2.77075	2.29577	3.2624	2.90759	3.57461	2.67288	2.94279	2.94258	2.25166	2	2.67837	2.6076	3.24296	2.63266	2.87366	3.2267
COSMOC	ENSG00000260552	ENSG00000260552	-0.0296997	NA		3.0829	2.22587	3.51996	2.65252	2	3.1968	3.52762	2.29577	2.35591	2.90759	2.91024	2.91944	2.63538	2.79707	2.96561	2.81093	2.92638	2.6076	3.24296	3.24857	2.50198	2.53284
LRRC77P	ENSG00000244227	ENSG00000244227	0.0865281	NA		2.18876	2.88552	3.11596	3.44134	2.65144	3.61715	3.27042	3.242	2.87921	2	2.28669	2.37532	2.94279	3.30752	2.65236	2.81093	2.92638	2.6076	2.86402	2.8684	3.41393	2
VIP	ENSG00000146469	ENSG00000146469	-0.783696	NA		2.50524	3.23627	3.11596	2.65252	3.27909	3.61715	3.40474	2.75072	3.2624	3.11628	2.73076	2.37532	3.07498	2.24415	2.25166	2	2.92638	2.6076	2.86402	2.8684	2	2.92109
ELANE	ENSG00000197561	ENSG00000197561	-0.080862	NA		3.0829	2.74669	2.30273	2.89364	2	3.61715	2	2.75072	2	2.36957	2.28669	2	3.07498	2.63523	2.25166	2.46171	3.13794	2	2.86402	2.8684	3.16894	2.53284
ENSG00000267682	ENSG00000267682	ENSG00000267682	-0.324052	NA		3.26175	2.74669	3.11596	3.28082	3.09861	2.82813	2.77075	3.09607	3.2624	3.29856	3.57461	2	2.94279	2.79707	2.96561	2.64686	3.32241	3.03383	3.0659	3.67883	2	2.92109
ENSG00000267246	ENSG00000267246	ENSG00000267246	0.74291	NA		3.17509	3.01215	2.55283	3.28082	2.89228	2	3.40474	2.75072	2	3.29856	3.21352	2.37532	2.79726	2.63523	2.46588	2.95824	3.32241	2	2.62923	2.35074	2.50198	3.08197
PAX1	ENSG00000125813	ENSG00000125813	-0.64287	NA		2.18876	2.88552	3.39745	2.89364	2.36218	3.73385	2	2.5411	3.08349	3.46038	2.52575	2.37532	2.24422	2	2.46588	2.64686	2.67837	3.36243	2	2.8684	2.87366	2
LBX2	ENSG00000179528	ENSG00000179528	-0.0101358	NA		2.98441	3.4302	2.55283	3.28082	3.09861	3.35093	3.1223	2.9337	3.2624	3.46038	2.73076	2.67288	2.79726	3.19582	2.81747	3.21419	2.92638	4.05045	3.24296	3.54916	3.62329	3.87995
CFAP73	ENSG00000186710	ENSG00000186710	0.629692	NA		2.18876	2	2.55283	2	3.27909	2	2.55657	2	2	3.11628	2.28669	2	2	2	2.65236	2	2.92638	4.64091	2.62923	2	2.50198	2.29088
FOXE3	ENSG00000186790	ENSG00000186790	0.0143258	NA		2.35566	2.42112	3.63288	2.65252	2.65144	3.02421	2.30496	2.29577	2.64116	2.36957	2.91024	2	2.24422	2.24415	2	2	3.63282	3.85544	2	2.8684	2.50198	3.08197
ENSG00000259810	ENSG00000259810	ENSG00000259810	0.348798	NA		2.8787	3.01215	2.30273	2.89364	2.65144	3.02421	3.40474	2.75072	2.87921	3.29856	3.06984	2	2.63538	2.24415	2.65236	2.24925	2.67837	4.64091	2.62923	3.07097	2.87366	3.2267
CCL26	ENSG00000006606	ENSG00000006606	0.00242897	NA		2.18876	3.4302	2.55283	2.89364	2.36218	2.82813	2	2.29577	2.64116	2.36957	2	2	2.45302	2.24415	2	2	2	2.6076	2.62923	2	3.41393	3.2267
SYN1	ENSG00000008056	ENSG00000008056	-0.195715	NA		2.64075	2.22587	2.55283	2.36284	3.09861	3.1968	2.55657	2.75072	2.87921	3.73801	3.21352	2	3.07498	2.24415	2.25166	2.46171	3.32241	4.37568	2	2.8684	2.50198	2.92109
ENSG00000138294	ENSG00000138294	ENSG00000138294	1.6585	NA		2	2.42112	2.55283	2.36284	2	2	2.55657	2	2.64116	2.36957	2	2	2	2	2	2	4.10496	3.36243	2.34865	2.35074	2	2
LINC01104	ENSG00000232084	ENSG00000232084	-0.573708	NA		2.18876	2	3.26356	2.36284	3.09861	3.02421	2.30496	2	2	3.60586	2	2	2	2	2	2	3.48595	3.85544	2.34865	2.8684	2	2.29088
ENSG00000273363	ENSG00000273363	ENSG00000273363	0.354504	NA		2.76463	2.88552	2.30273	2	3.09861	2.33166	3.1223	3.60781	2.64116	2.36957	2.28669	2.91944	3.07498	2.4529	2.25166	3.32694	2.67837	3.62989	2.62923	2.63266	3.41393	2.53284
HSPD1P4	ENSG00000257576	ENSG00000257576	0.50699	NA		2.35566	3.12855	2.55283	3.28082	2.65144	3.49017	2.55657	2.9337	3.08349	2.90759	2.91024	3.62288	2.63538	3.59852	2.81747	2.64686	2.67837	3.62989	2.86402	3.24857	3.62329	2
AIRE	ENSG00000160224	ENSG00000160224	-0.307189	NA		2.64075	2.22587	3.39745	2	2.65144	2.60115	3.27042	2.5411	2.35591	3.60586	2	2	2.24422	2	2.25166	2.64686	3.32241	4.05045	3.0659	2.63266	2	2.92109
ENSG00000178642	ENSG00000178642	ENSG00000178642	0.172818	NA		2.8787	2.22587	3.39745	2.36284	2.36218	3.02421	2.77075	2.75072	2.87921	3.29856	2.73076	2	2	2	2.25166	2	2.92638	4.37568	2	2.35074	2.50198	2.29088
SHISAL2A	ENSG00000182183	ENSG00000182183	-0.462732	NA		2.8787	3.12855	2.95152	2.65252	2.65144	2.82813	2.95721	2.75072	2.35591	3.85906	2.28669	2	2.24422	2.24415	2.65236	2.24925	2.67837	3.03383	2.34865	3.24857	2	2
LINC00570	ENSG00000224177	ENSG00000224177	-0.487895	NA		3.0829	2.74669	3.39745	2.65252	2.65144	2.82813	2.55657	2.75072	3.2624	3.60586	2	2	2	2.24415	2	2.64686	3.13794	3.03383	2.62923	2.63266	2	2.29088
MTND1P32	ENSG00000232282	ENSG00000232282	0.224309	NA		3.0829	2.59307	2.30273	3.10018	3.09861	2.82813	3.1223	2.29577	3.56488	3.29856	2.73076	3.62288	2.24422	3.19582	3.09995	3.21419	3.48595	3.03383	3.67217	3.07097	2.50198	2.73998
LINC02817	ENSG00000234754	ENSG00000234754	0.0451131	NA		2	3.01215	3.39745	3.10018	3.09861	2.60115	2.55657	2.5411	3.56488	2.36957	2.52575	2	2.94279	2.79707	2.46588	2.24925	3.32241	4.51438	2.86402	2.63266	2.87366	2.92109
ENSG00000273343	ENSG00000273343	ENSG00000273343	-0.647989	NA		3.0829	2.88552	2.95152	2	2	2.33166	2.77075	2.75072	2.35591	3.60586	2.73076	2.37532	2.24422	2.63523	2.96561	2.46171	2	2	2.86402	3.40668	2	2.53284
ENSG00000203886	ENSG00000203886	ENSG00000203886	-0.744431	NA		2	2.74669	2.30273	2	2.36218	3.49017	2	3.242	2	2.36957	2.52575	2	2.45302	3.30752	2	2	2.3787	2	2.86402	2.8684	2.87366	2.53284
ENSG00000219755	ENSG00000219755	ENSG00000219755	-0.139387	NA		2.35566	3.12855	2.55283	2	2.36218	3.49017	2.55657	3.242	2	2.36957	2.28669	2.37532	3.07498	3.30752	2.46588	2.64686	2.92638	3.36243	2.86402	2.63266	2.87366	3.08197
EIF4A2P2	ENSG00000227382	ENSG00000227382	-0.359654	NA		3.34349	2.59307	3.26356	2.36284	2.89228	2.82813	3.1223	2.29577	2.87921	3.11628	2.52575	2.67288	2.79726	2.4529	2.96561	2.46171	2.67837	2	2.34865	2.63266	2	2.73998
ENSG00000255394	ENSG00000255394	ENSG00000255394	0.581551	NA		2.18876	2.88552	2.95152	2.65252	3.09861	3.02421	2.30496	2.5411	2.87921	2.36957	2	2.37532	2	2	2	2	3.7661	4.22221	2	2	2	2.53284
ENSG00000273305	ENSG00000273305	ENSG00000273305	-0.399932	NA		3.17509	2.22587	3.39745	2	2.65144	3.02421	2.95721	2.29577	2.87921	2.90759	2.52575	2.91944	2.24422	2.63523	3.33607	2.64686	3.13794	2.6076	2.62923	3.07097	2	2.53284
ENSG00000205020	ENSG00000205020	ENSG00000205020	0.575155	NA		3.17509	2.42112	2	2	2	2.82813	2	2	2	2	2.52575	2	2.24422	2	2.25166	2	3.48595	2	2	2.8684	2	2.73998
FTH1P10	ENSG00000223361	ENSG00000223361	-0.469222	NA		2.18876	2.74669	3.11596	2.65252	3.5838	2.33166	2.95721	3.80858	2.87921	2.90759	2.52575	3.12995	2.94279	2.94258	2	2.81093	2.92638	3.03383	2.86402	2.35074	2.50198	3.08197
TCTE1	ENSG00000146221	ENSG00000146221	-0.0816656	NA		2.18876	2.74669	3.26356	2.89364	2.65144	3.35093	2.30496	2.75072	2.87921	2	3.46399	2	2	2.4529	2	2.24925	2.92638	3.85544	2.34865	3.07097	2	3.2267
TCP10L2	ENSG00000166984	ENSG00000166984	0.785422	NA		2.18876	2	2.30273	2.36284	2.65144	2.60115	2.77075	2	2.87921	2	2	2	2	2.24415	2	2	4.10496	2.6076	2.62923	2.35074	2	2
SLC36A3	ENSG00000186334	ENSG00000186334	1.18749	NA		2	2.88552	2.55283	2	2.89228	2.33166	2.95721	2.29577	2	2.66351	2	2	2	2.24415	2	2.24925	2.92638	4.64091	2	2.8684	2	2.29088
ENSG00000248954	ENSG00000248954	ENSG00000248954	0.486832	NA		2.50524	2.42112	3.11596	2.36284	2.36218	2.33166	2.30496	2.29577	2	2.66351	2.28669	2	2	2	2.81747	2.24925	2	4.64091	2	3.07097	2	2
YTHDF1P1	ENSG00000251389	ENSG00000251389	0.0929689	NA		3.0829	3.01215	3.39745	2.65252	3.43947	3.02421	2	2.75072	2.35591	2	2.28669	2.37532	2.45302	2	2.25166	2.81093	3.13794	3.62989	2.62923	2.35074	2.50198	2.29088
RUSF1-DT	ENSG00000260625	ENSG00000260625	0.019646	NA		2.64075	2.88552	3.11596	2.89364	3.09861	3.84182	2	3.242	2.87921	3.29856	2.73076	3.31361	2.63538	2.94258	2.25166	2.81093	3.63282	2.6076	2	2.63266	3.41393	2.29088
NDUFV2-AS1	ENSG00000266053	ENSG00000266053	0.207358	NA		2.76463	3.33649	2.95152	3.44134	3.43947	3.1968	3.40474	3.49587	2.35591	2.90759	2.73076	2.37532	2.63538	3.41118	2.96561	3.09188	3.13794	2.6076	2.62923	3.07097	3.62329	3.2267
ENSG00000272682	ENSG00000272682	ENSG00000272682	1.47127	NA		2.35566	2	2.30273	2.65252	2	2.60115	2.55657	2	2.87921	2	2.52575	2	2	2	2.25166	2	2	4.75723	2.34865	2	2	2.53284
ENSG00000249590	ENSG00000249590	ENSG00000249590	1.51198	NA		2	2	2	2	2	2	2	2	2	2	2.91024	2	2	2	2.81747	2	4.00061	2	2.62923	2	2	2
FAM9C	ENSG00000187268	ENSG00000187268	-0.706918	NA		2.76463	2.22587	3.63288	3.44134	2.36218	2.82813	2.95721	2	3.2624	3.29856	2	2.37532	2.45302	2.24415	2.46588	2.24925	2.67837	3.36243	2.62923	3.40668	2	2.92109
ENSG00000237356	ENSG00000237356	ENSG00000237356	-0.540921	NA		2.98441	2.59307	3.11596	2.36284	2.36218	3.1968	2.77075	2.9337	2	2.66351	3.06984	3.12995	3.30777	2	2.65236	2	2.67837	2	3.0659	2	2.50198	3.08197
ENSG00000250230	ENSG00000250230	ENSG00000250230	-0.119684	NA		2.50524	2	3.63288	2.89364	2.65144	2.60115	3.1223	3.09607	2.87921	2.90759	3.34419	2.37532	2.24422	2	2.81747	2.64686	3.32241	3.85544	3.24296	2.8684	2	2
CTNS-AS1	ENSG00000262903	ENSG00000262903	-0.141751	NA		2.76463	2.88552	2.7659	2.89364	2.65144	2.33166	3.40474	3.37451	3.2624	3.60586	3.57461	2.67288	2.94279	2.79707	2.65236	2.46171	3.32241	3.03383	2.86402	2.8684	2	3.47876
FAM3C2P	ENSG00000174028	ENSG00000174028	-0.476565	NA		2.35566	2.74669	2.30273	2	2.89228	2.33166	2	2.29577	3.2624	2.90759	2.28669	2	2.24422	2.24415	2.96561	3.43151	2.3787	2	2	3.54916	3.41393	2.29088
MARCHF10	ENSG00000173838	ENSG00000173838	1.02212	NA		2.18876	2.59307	2.55283	2.36284	2.36218	3.02421	2	2.29577	2.35591	2.36957	2.52575	2	2	2	2	2	3.13794	4.64091	2	3.24857	2.87366	2
DUX4L45	ENSG00000261440	ENSG00000261440	0.887272	NA		2	2.22587	2.95152	3.28082	2	2.60115	2.30496	2.29577	2.64116	3.11628	2	2	2	2	2.25166	2	3.63282	4.37568	2.34865	2.35074	2	2
ENSG00000251569	ENSG00000251569	ENSG00000251569	3.23469	NA		2	2	2	3.83737	2	2	2	2	2	2	2	2	2	2	2	2	3.63282	2	2	2	2	2
ATP6V1G2	ENSG00000213760	ENSG00000213760	0.17922	NA		3.0829	2.88552	2.95152	3.10018	2.89228	3.02421	3.52762	2.75072	3.2624	2.66351	3.46399	2.37532	3.30777	2.94258	2.25166	2.24925	3.48595	3.36243	3.24296	2.8684	2.50198	3.08197
SP5	ENSG00000204335	ENSG00000204335	-0.4718	NA		2.18876	3.33649	3.39745	2	3.09861	3.02421	2	2.5411	3.42156	2.90759	3.06984	2.37532	2.45302	3.07475	2.46588	2.46171	2.67837	2.6076	2.34865	3.07097	2.87366	2.53284
ENSG00000273145	ENSG00000273145	ENSG00000273145	-0.985585	NA		2.18876	2.88552	2.55283	2.65252	2.89228	2.60115	2	3.242	2.64116	2.66351	2.91024	2.37532	2.94279	2	2.81747	2.81093	2.3787	3.62989	2.62923	3.7978	2	3.35823
CATIP	ENSG00000158428	ENSG00000158428	0.302344	NA		2.76463	2.42112	2.55283	2	2.65144	3.61715	2.95721	2	2.35591	2.66351	2.28669	2.37532	2	2	2.46588	2	3.63282	4.05045	2.86402	2.35074	2	2.53284
RNASE9	ENSG00000188655	ENSG00000188655	0.254075	NA		2.50524	2.42112	3.26356	2.65252	2.89228	2	2.77075	2	3.08349	3.11628	2	2	2	2	2.25166	2	2	4.51438	2.34865	2	2	2.29088
ENSG00000260633	ENSG00000260633	ENSG00000260633	-0.536982	NA		2.35566	2.59307	3.83522	3.10018	2.89228	2.33166	2.30496	2.75072	2.87921	2.66351	2.28669	3.31361	2.94279	2.79707	2.81747	2	3.13794	3.62989	3.40065	2.8684	2	2.53284
PROP1	ENSG00000175325	ENSG00000175325	-0.51212	NA		2.50524	2.42112	3.26356	2	3.27909	3.35093	2.55657	2	2.35591	2	2	2.37532	2	2	2	2	3.48595	3.62989	2.34865	3.40668	2	2.73998
ENSG00000254419	ENSG00000254419	ENSG00000254419	-0.191705	NA		2.8787	2.74669	2.30273	2	2.65144	2	2.55657	2.29577	2.64116	3.46038	3.21352	2.37532	2.45302	2.63523	3.09995	2.46171	2.3787	3.36243	2.62923	3.24857	3.41393	3.58999
KDSR-DT	ENSG00000267390	ENSG00000267390	-0.0646806	NA		2.64075	3.23627	3.26356	3.44134	3.5838	3.35093	2.95721	3.37451	3.2624	2	2.91024	3.12995	2.79726	3.07475	2	2.64686	3.13794	2	2.34865	2.8684	2.87366	3.2267
PSG7	ENSG00000221878	ENSG00000221878	1.7159	NA		2.35566	2.22587	2.30273	2	2	2	2.55657	2.29577	2.35591	2	2	2	2	2	2.65236	2	2	4.75723	2.34865	2	2	2.29088
ENSG00000266486	ENSG00000266486	ENSG00000266486	0.135937	NA		2	2.74669	2.95152	2	2.36218	2	2	2	2.64116	2	2.52575	2	3.41145	2	2.46588	2	3.48595	3.36243	2	2	2	2
ARHGAP42P4	ENSG00000258080	ENSG00000258080	-0.0469023	NA		2	2.22587	2.7659	3.44134	3.27909	2.60115	2	2.29577	3.56488	2	2	2	2.24422	2	2	2	3.32241	4.05045	2	3.07097	2	2.29088
ENSG00000225528	ENSG00000225528	ENSG00000225528	-0.377815	NA		2.64075	2	3.63288	2.36284	2.65144	2.82813	2.77075	2	2	3.46038	2.28669	2.37532	2.63538	2.63523	2	2.24925	2.92638	4.05045	3.24296	2.63266	2	2.53284
ENSG00000255428	ENSG00000255428	ENSG00000255428	0.341524	NA		2.18876	2	2.95152	2	2	2.60115	2	2	3.08349	3.11628	2.28669	2	2	2	2	2	3.13794	4.51438	2	2	2	2.92109
MYL12-AS1	ENSG00000264235	ENSG00000264235	0.790208	NA		2.76463	3.4302	2.55283	2.36284	3.09861	2.33166	2.95721	2.29577	2.35591	2	2.28669	2.37532	2.24422	2.94258	2.25166	2.64686	2.67837	2.6076	2.34865	3.40668	3.16894	2.29088
KRT17P5	ENSG00000205266	ENSG00000205266	0.655931	NA		2.35566	2	2.95152	2	2.36218	2.82813	2.30496	2.5411	2	2.66351	2	2	2.24422	2.24415	2	2	3.7661	4.37568	2	2.8684	2	2.29088
C17orf99	ENSG00000187997	ENSG00000187997	0.0562079	NA		2.18876	2	3.51996	2	2.65144	2.33166	2.55657	2	3.2624	2	2	2	2	2	2	2	3.48595	3.85544	2	2.8684	2.50198	2
U3 ENSG00000212195	ENSG00000212195	ENSG00000212195	-0.0465958	NA		2.35566	2.42112	2.30273	2.36284	2.36218	3.1968	3.74582	2.75072	2.35591	2.66351	2.52575	2.91944	2.45302	2.79707	3.09995	2.46171	2	2	3.24296	2.35074	2.50198	2
ENSG00000228141	ENSG00000228141	ENSG00000228141	0.170943	NA		2.50524	3.12855	3.11596	2.65252	3.09861	3.1968	2.55657	2	3.08349	2.90759	2	2	2	2.24415	2.25166	2	3.63282	4.05045	2.62923	2.35074	2	2.29088
ENSG00000258909	ENSG00000258909	ENSG00000258909	1.32915	NA		2.18876	2	2.7659	2.36284	2.89228	2.33166	3.52762	2	2	2.66351	2	2	2	2	2	2	3.7661	3.36243	2	2	2.50198	2.29088
ENSG00000268926	ENSG00000268926	ENSG00000268926	1.42642	NA		2.18876	2.22587	2	2.36284	2.65144	2	2.77075	2	2.35591	2.66351	2	2	2	2	2.25166	2	4.00061	4.05045	2.62923	2.35074	2	2.29088
SPATA31B1P	ENSG00000231649	ENSG00000231649	0.0462588	NA		2	2.42112	2.55283	2.65252	3.43947	2.82813	2.30496	2.29577	2.64116	2.66351	2	2	2	2	2	2	2.67837	4.51438	2.34865	2	2.50198	3.2267
ENSG00000234225	ENSG00000234225	ENSG00000234225	0.137473	NA		2.98441	2.88552	2.30273	2	2.65144	2	2.55657	3.09607	2	3.46038	2.73076	2.37532	3.19607	2.63523	2.46588	2.81093	2.92638	2	2	2	3.41393	3.08197
ENSG00000179028	ENSG00000179028	ENSG00000179028	1.39272	NA		2.50524	2	3.11596	2	2	2.60115	2.30496	2	2	2	2	2	2	2	2	2	3.32241	4.51438	2	2.8684	2	2
STAP1	ENSG00000035720	ENSG00000035720	-0.80992	NA		2.18876	2.22587	2.95152	2	2.36218	2.33166	2.95721	3.71168	3.2624	3.29856	2.73076	2.91944	2.45302	2	2	2.95824	2.67837	2	2.62923	3.07097	2.87366	2.53284
LINC02181	ENSG00000232190	ENSG00000232190	-0.102545	NA		2.35566	2.42112	3.39745	2.65252	2.65144	3.49017	3.27042	2	3.08349	3.11628	2	2.67288	2	2	2	2.24925	3.32241	4.05045	2.62923	2.63266	2	2.73998
ENSG00000247853	ENSG00000247853	ENSG00000247853	0.558879	NA		2.35566	2.74669	2.55283	2.65252	3.5838	3.02421	2.30496	3.242	2.64116	2.90759	2.73076	3.12995	2.79726	3.07475	2.25166	2.95824	3.13794	4.75723	2.34865	2.63266	3.16894	2.53284
ENSG00000272156	ENSG00000272156	ENSG00000272156	-0.411058	NA		2.50524	2.22587	2.7659	2.65252	2	3.35093	2.95721	3.242	3.56488	3.29856	2.73076	3.12995	2.94279	3.30752	3.22283	2.64686	3.13794	2.6076	2	2.35074	2.50198	3.08197
ENSG00000226149	ENSG00000226149	ENSG00000226149	0.0588462	NA		2.35566	2.22587	2	3.71705	3.27909	2.33166	3.1223	2.9337	2	2.66351	2	3.31361	3.07498	2.4529	2.46588	2	3.13794	2.6076	2.86402	2.63266	2.87366	3.35823
XBP1P1	ENSG00000249947	ENSG00000249947	-0.158048	NA		3.0829	2.88552	2.30273	2.65252	2.36218	2.33166	2.30496	2.29577	2.64116	3.73801	2.73076	3.12995	2.45302	2.63523	2.65236	2.81093	2	2.6076	2.86402	2.63266	2	3.35823
VTRNA1-1	ENSG00000199990	ENSG00000199990	-0.217157	NA		2	2.42112	2.95152	2.65252	2.65144	3.02421	2	3.37451	3.2624	2	2.52575	2	3.07498	2.94258	2.25166	2.81093	2.67837	2	2	2	3.80608	2
ENSG00000170165	ENSG00000170165	ENSG00000170165	-0.640057	NA		2.18876	2	2	2.36284	2	2	2.30496	2.29577	2.64116	2.90759	2	2	3.50817	2.79707	2	2.24925	2.92638	3.03383	2.34865	3.24857	2	2
SEPTIN10P1	ENSG00000253541	ENSG00000253541	0.461212	NA		2.50524	3.01215	3.26356	3.83737	3.43947	3.02421	2.55657	2.5411	2.35591	2	2.28669	2.37532	2.79726	2.94258	2.25166	3.09188	2.67837	3.03383	2.34865	2.35074	2.87366	2.53284
OTP	ENSG00000171540	ENSG00000171540	0.192649	NA		2.18876	2	2.7659	3.10018	2	2.60115	2.55657	2.29577	2.64116	3.29856	2.28669	2	2	2	2	2	3.7661	3.85544	2.34865	3.54916	2.50198	2.53284
GP5	ENSG00000178732	ENSG00000178732	-0.0804536	NA		2.50524	2.74669	3.39745	2.65252	2	3.1968	2.77075	2.5411	3.08349	3.73801	3.21352	2.37532	2.24422	2	2.81747	2.64686	2.92638	4.05045	2.62923	2	2	2.29088
LINC01293	ENSG00000230836	ENSG00000230836	0.0287421	NA		2.35566	2.42112	2.95152	2.65252	2.65144	2.82813	3.40474	2.75072	2.64116	3.60586	2	2	2	2.4529	2	2	3.13794	4.37568	2.62923	3.24857	2.50198	2.73998
TRIM8-DT	ENSG00000272933	ENSG00000272933	-0.582082	NA		2.35566	3.01215	3.63288	3.10018	3.09861	3.1968	2.95721	3.49587	3.56488	3.29856	3.46399	2.37532	2.63538	2.24415	2.81747	2.64686	3.48595	3.85544	3.24296	3.07097	2.50198	3.47876
ENSG00000238091	ENSG00000238091	ENSG00000238091	0.24863	NA		2	2.74669	2	3.28082	2	2	3.40474	2	2.35591	3.46038	2	2	2	2	2	2.24925	2.3787	2	2	3.40668	2	2
OXCT2P1	ENSG00000237624	ENSG00000237624	-0.911278	NA		2.35566	2	2.7659	3.10018	3.43947	3.35093	2	3.242	2.87921	2.66351	3.34419	2.37532	2.94279	2	2.81747	2	2.92638	3.03383	2	2.8684	2	2
ENSG00000166008	ENSG00000166008	ENSG00000166008	-0.362002	NA		2.35566	2.22587	3.26356	2.36284	2.65144	2	2	2.29577	2.64116	3.85906	2.28669	2	2	2	2	2.46171	3.32241	3.85544	2.34865	2.63266	2	2.29088
DYNLRB2	ENSG00000168589	ENSG00000168589	-0.167176	NA		2.50524	2.22587	2.55283	2	2	2.60115	3.74582	2.29577	2	3.11628	2.73076	2	2	2.63523	2.65236	2	2.67837	2	3.24296	2.8684	2.50198	2.92109
MCF2L-AS1	ENSG00000235280	ENSG00000235280	0.353731	NA		3.0829	2	2.95152	2.36284	2.36218	2	2.95721	2	2.64116	2.66351	2.28669	2	2	2	3.09995	2	2.67837	4.05045	2.86402	2.35074	2	2
ENSG00000236269	ENSG00000236269	ENSG00000236269	0.393019	NA		3.34349	2.22587	2.30273	2.36284	2.36218	2.33166	2.95721	2.5411	2	2.90759	2.28669	2	2.63538	2	2.46588	2.24925	2.67837	3.36243	2.86402	2.35074	2	2
ENSG00000203818	ENSG00000203818	ENSG00000203818	-0.078211	NA		2	2.59307	2.30273	2.36284	2	3.02421	3.1223	2	2	2.90759	3.46399	2	2	2	2.81747	2	2.67837	2	2.86402	2.63266	3.16894	3.35823
DNAAF8	ENSG00000166246	ENSG00000166246	0.00109821	NA		2.8787	2.88552	2.30273	2	3.09861	2.60115	2.95721	3.09607	3.08349	3.46038	2.52575	3.31361	2.63538	2.94258	2.65236	2	3.88811	3.85544	2.62923	3.54916	2	2.92109
LINC02069	ENSG00000229433	ENSG00000229433	0.314463	NA		2.50524	2.42112	2.7659	2.36284	2	2.60115	2	2	2.87921	3.60586	2	2	2	2	2	2	3.32241	4.37568	2.62923	2	2	2.53284
ENSG00000272733	ENSG00000272733	ENSG00000272733	0.860434	NA		2.8787	2.22587	2.7659	2.65252	2	2	2.30496	2	2.64116	2.36957	2.28669	2	2.24422	2	2.46588	2.24925	3.88811	4.05045	2.62923	2.63266	2	2.92109
PSMC1P1	ENSG00000241506	ENSG00000241506	0.193856	NA		2.18876	3.12855	2	3.28082	2.65144	3.02421	2.95721	2	2.35591	3.11628	2.91024	3.31361	3.19607	3.30752	3.09995	2.24925	2.3787	2.6076	2.34865	3.07097	2	2.73998
PSME2P1	ENSG00000238000	ENSG00000238000	-0.231999	NA		2.64075	2.22587	2.7659	2.36284	2.36218	2	2.30496	2.9337	2.35591	3.46038	2.91024	3.31361	3.07498	3.30752	3.09995	2.81093	2.67837	2.6076	3.24296	2.8684	2	2
OCA2	ENSG00000104044	ENSG00000104044	-1.38178	NA		2.50524	2.22587	2.7659	2	2.36218	2.60115	2.55657	2.29577	2.87921	3.29856	2.91024	2	2	2	3.44106	2.24925	2.3787	3.03383	2.86402	3.54916	2	2.29088
CYCSP24	ENSG00000227666	ENSG00000227666	0.707136	NA		3.26175	2.22587	2.30273	3.10018	2	2	2.55657	2.75072	2.35591	2.66351	3.06984	2	2.79726	2.79707	2.46588	2	3.13794	2	2.34865	2.35074	2.50198	2.73998
TMPOP1	ENSG00000229068	ENSG00000229068	1.48079	NA		2.18876	2.22587	2	2	2.36218	2	2	2.29577	2.64116	2.90759	2	2	2	2	2	2	3.63282	4.51438	2	2.35074	2	2.29088
ENSG00000260118	ENSG00000260118	ENSG00000260118	-0.0675077	NA		2.8787	2.88552	2.7659	2	2	3.1968	2.55657	2	2.64116	2.90759	2.28669	3.31361	2.79726	2.94258	2.46588	3.09188	3.13794	3.03383	3.0659	3.7978	2	2.73998
ENSG00000266988	ENSG00000266988	ENSG00000266988	-0.297622	NA		2.76463	2.22587	2.7659	3.10018	3.27909	2.33166	2.30496	3.242	3.08349	2.66351	2	2.67288	2.63538	2.63523	2	2.64686	3.48595	3.85544	2.86402	2.8684	2.50198	3.69326
ENSG00000267764	ENSG00000267764	ENSG00000267764	0.327441	NA		2.35566	3.01215	2.55283	2.36284	2.36218	2	2	2	2.87921	3.60586	2	2	2.24422	2	2	2	3.63282	3.85544	2.34865	2.35074	2	2.53284
SLC5A5	ENSG00000105641	ENSG00000105641	0.62962	NA		2.18876	2.22587	2.7659	2	2.36218	3.1968	3.1223	2	2.87921	2.66351	2	2	2	2	2.25166	2.46171	3.32241	4.51438	2.34865	2	2	2.73998
GDF15	ENSG00000130513	ENSG00000130513	0.221683	NA		2.50524	3.01215	2.55283	2.65252	3.27909	2.33166	2.55657	2	2.64116	3.11628	3.46399	2.67288	2.24422	2	2.65236	2.64686	3.63282	2.6076	3.24296	2	2.50198	3.2267
VSTM2L	ENSG00000132821	ENSG00000132821	0.0409415	NA		2.50524	2.88552	2.7659	2.36284	2.36218	2.33166	2.95721	2.75072	3.42156	3.29856	2.28669	2	2.63538	2	2.65236	2.95824	3.88811	3.62989	2	2.63266	2	3.08197
ADAM29	ENSG00000168594	ENSG00000168594	-0.58353	NA		2.35566	2.22587	3.51996	2.36284	2.65144	3.02421	2.77075	2	2.87921	3.11628	2	2	2	2	2	2	3.32241	3.85544	2.34865	3.40668	2	2.29088
ENSG00000229591	ENSG00000229591	ENSG00000229591	0.0305722	NA		3.0829	2.42112	3.39745	2.65252	3.09861	2.60115	2.55657	2.5411	2.35591	2.36957	2.73076	3.47652	3.30777	2.24415	2.81747	2.64686	2	3.36243	2.34865	2.35074	2.87366	2.29088
IMMTP1	ENSG00000229880	ENSG00000229880	0.721228	NA		2.35566	3.23627	2.55283	2	2	2.33166	3.40474	2.29577	2	2.66351	2.28669	2.67288	2	2	2.46588	2	2.67837	3.62989	3.40065	2	2	2.53284
ENSG00000230435	ENSG00000230435	ENSG00000230435	-0.222238	NA		2	2.74669	2	2.65252	2.65144	3.1968	2	3.09607	2.35591	2	2.28669	3.12995	3.41145	2.63523	2	2.24925	2	3.36243	2	2	2	2.53284
ENSG00000270077	ENSG00000270077	ENSG00000270077	-0.198023	NA		2.50524	2.42112	3.63288	3.28082	2	2.33166	2.30496	2.75072	2	2.66351	2.73076	2.67288	3.07498	3.30752	2.65236	2.64686	2.3787	2.6076	2.86402	3.07097	2.50198	2.73998
SNORD116-6	ENSG00000207442	ENSG00000207442	-0.323974	NA		2	2.42112	3.26356	2.36284	2	2.33166	3.40474	2.29577	2.35591	2.36957	3.34419	2	2	2	2.65236	2	2	2	3.24296	2.63266	2	2
TUBB4A	ENSG00000104833	ENSG00000104833	0.390253	NA		2.76463	3.01215	2.55283	2.65252	2	2.82813	3.40474	2	2.87921	3.46038	2	2	2.45302	2	2.25166	2.64686	2.3787	4.22221	2.62923	2.63266	2	2.73998
HNRNPA1P72	ENSG00000254713	ENSG00000254713	0.182152	NA		2.18876	2.59307	3.11596	3.10018	2.65144	2.82813	2.77075	2.29577	2.35591	3.11628	2	2	2	3.07475	2.25166	2	2.3787	4.51438	3.24296	2.63266	2	2.73998
ENSG00000264727	ENSG00000264727	ENSG00000264727	-0.607651	NA		2.50524	3.12855	3.51996	2.89364	2.89228	3.61715	2.77075	3.242	3.42156	3.29856	2.52575	2.37532	2.79726	2.94258	2.25166	2.64686	2.92638	3.03383	2.62923	2	2	2.73998
ENSG00000273437	ENSG00000273437	ENSG00000273437	0.00670505	NA		2.35566	2.88552	3.11596	2.65252	2.65144	3.02421	2.95721	2.5411	2.64116	2.90759	2.73076	3.31361	2.45302	3.19582	2.25166	3.21419	2.92638	2.6076	3.0659	2.63266	2	3.69326
ENSG00000233812	ENSG00000233812	ENSG00000233812	-0.432549	NA		2.35566	2.88552	2.95152	2.89364	3.27909	3.94226	2.77075	3.37451	3.2624	3.60586	2.28669	3.12995	2.63538	3.07475	2.96561	2.81093	3.48595	4.37568	2.86402	3.07097	2.87366	3.47876
GHRL	ENSG00000157017	ENSG00000157017	-0.0189843	NA		2.64075	2.22587	3.73759	2	2.36218	2.82813	2.77075	2	2.64116	2.66351	3.06984	3.31361	2.24422	2.24415	2.96561	2.46171	2.92638	2	2.86402	2.63266	3.41393	2
RHO	ENSG00000163914	ENSG00000163914	-0.214643	NA		2.18876	2	2.7659	2	2.89228	2.33166	2.30496	2	3.42156	2.66351	2.28669	2	2	2	2.25166	2	2.3787	4.51438	2.34865	2	2	3.08197
LINGO4	ENSG00000213171	ENSG00000213171	0.0339343	NA		2.35566	2.74669	2.7659	2.65252	3.09861	2.82813	3.52762	2	3.2624	3.11628	2.91024	2.37532	2	2.4529	2.96561	2.46171	2.92638	4.37568	3.0659	3.67883	2.50198	2.53284
ENSG00000228032	ENSG00000228032	ENSG00000228032	-0.630621	NA		2.64075	2.42112	3.26356	2.65252	2.89228	2.60115	2.30496	3.242	3.2624	3.60586	2.52575	2.37532	2.45302	2	3.09995	2.46171	3.32241	4.51438	2.86402	3.24857	2.50198	3.08197
ERICH6-AS1	ENSG00000240137	ENSG00000240137	-0.356805	NA		2.64075	2.59307	3.39745	2.65252	2	2.82813	2.77075	2.5411	3.8148	2.36957	2	2	2.24422	3.07475	2.65236	2.64686	2.67837	2	2	2.8684	3.16894	2.53284
LMF1-AS1	ENSG00000260439	ENSG00000260439	-0.137992	NA		2.64075	2	3.63288	2.36284	2.36218	2.33166	2.95721	2	2	2.66351	2	2	2	2	2.25166	2	3.13794	3.36243	3.24296	2	2	2
ENSG00000272625	ENSG00000272625	ENSG00000272625	-0.164347	NA		2.98441	2.74669	2.55283	3.44134	3.27909	3.02421	2.30496	2.5411	2.87921	3.29856	2.73076	2.67288	2.94279	3.19582	2.46588	3.09188	2	2.6076	2	2.8684	2	3.35823
ENSG00000272669	ENSG00000272669	ENSG00000272669	-0.484815	NA		2.64075	2.22587	2.7659	2	2.89228	2.82813	2.55657	2.5411	2.64116	2.90759	3.34419	2.37532	2.24422	2	2.81747	2.46171	3.48595	2.6076	2.86402	2	2	3.58999
STAR	ENSG00000147465	ENSG00000147465	0.251522	NA		2.8787	3.01215	3.26356	2.36284	3.09861	3.02421	2.95721	2.29577	2.35591	2	2	2.67288	2	2.63523	3.09995	2.24925	3.48595	4.22221	2.86402	2.8684	2.50198	3.08197
CCDC116	ENSG00000161180	ENSG00000161180	-0.192928	NA		2.50524	3.23627	2.55283	2.36284	2.89228	3.1968	3.52762	3.09607	3.08349	3.29856	2.52575	2.37532	2.79726	2.24415	2	2.24925	3.13794	3.62989	3.0659	2	2	3.08197
HSD3B2	ENSG00000203859	ENSG00000203859	-0.471128	NA		2.76463	2	3.39745	2.36284	2	2.60115	3.1223	2.29577	3.69525	2.66351	2	2.37532	2	2.4529	2	2.64686	2.67837	3.03383	2	3.07097	2	2.73998
LINC00824	ENSG00000254275	ENSG00000254275	-0.0752171	NA		2.35566	2	2.95152	2.65252	2.65144	2.33166	3.40474	2	2.87921	3.11628	2	2	2	2	2	2	3.48595	3.85544	3.40065	3.07097	2	2.53284
ENSG00000269921	ENSG00000269921	ENSG00000269921	-0.188766	NA		3.17509	2.59307	3.39745	2.65252	3.09861	2	2.55657	2.5411	2.64116	2.90759	2.91024	2.91944	3.19607	2.79707	2.25166	2	2.3787	3.03383	2.86402	2.63266	2	2.29088
ENSG00000272279	ENSG00000272279	ENSG00000272279	-0.0948588	NA		2.76463	2.59307	3.51996	2	2.65144	2.82813	3.1223	2.29577	2.64116	2.36957	2.28669	2.91944	2	3.30752	2.65236	2.24925	2.3787	2.6076	3.40065	3.07097	3.16894	2.29088
HNRNPCL4	ENSG00000179412	ENSG00000179412	1.96096	NA		2.35566	2	2	2	2	2.33166	2.55657	2	2.64116	2	2.28669	2	2	2	2	2	2.92638	4.75723	2.62923	2.35074	2	2.29088
NUP107-DT	ENSG00000247363	ENSG00000247363	0.275341	NA		2.64075	2.74669	2.30273	2.36284	2.36218	3.02421	2	2.29577	3.42156	2.90759	2	2	2.24422	2.24415	2.46588	3.21419	2.92638	4.37568	2.62923	2.8684	2	2
ENSG00000261471	ENSG00000261471	ENSG00000261471	-0.351584	NA		2.64075	3.12855	2.30273	2	2.36218	3.61715	2.77075	2.9337	2.64116	3.29856	2.28669	2	2	2	2.46588	2	2.92638	3.85544	2.86402	2.35074	2	2.53284
ENSG00000261776	ENSG00000261776	ENSG00000261776	0.569766	NA		2.35566	2.59307	3.63288	2.89364	2	2	2.55657	2	2	2.90759	2	2	2.45302	2	2	2	3.48595	3.62989	2.34865	2	2	2.29088
YTHDF3-DT	ENSG00000270673	ENSG00000270673	0.429475	NA		2.35566	3.23627	3.39745	3.58577	2.65144	3.35093	2.30496	2.75072	2.35591	2.66351	2.73076	3.47652	2.45302	3.19582	2.46588	2.64686	3.13794	2.6076	3.40065	2.63266	3.41393	2.29088
APOC4	ENSG00000267467	ENSG00000267467	0.163547	NA		2	2.74669	2.55283	2	2.36218	3.49017	2	2.29577	2.64116	2.36957	3.06984	2	2	2.24415	2.65236	2.46171	3.7661	2.6076	2	2	2	2.53284
TVP23CP1	ENSG00000223584	ENSG00000223584	-0.138192	NA		3.0829	2.74669	2.55283	2.89364	2.65144	2.60115	2.30496	2.5411	2.64116	2.90759	3.57461	2	2.63538	2.24415	3.22283	2.81093	2.3787	2.6076	3.0659	2.8684	2.50198	2.92109
EPB41L1-AS1	ENSG00000232406	ENSG00000232406	-0.143372	NA		2.64075	2.42112	2.30273	2.36284	2.36218	2.82813	2	2.29577	2.64116	2.66351	2.28669	2	3.30777	2.4529	2	2.24925	3.88811	3.03383	2.86402	2.8684	2	2.29088
ENSG00000255292	ENSG00000255292	ENSG00000255292	-0.10637	NA		2.35566	3.23627	2	2	2.65144	2	3.1223	2	2	2.36957	2	2	3.19607	2	2.65236	2.64686	2.67837	2	2.86402	2	2	2.92109
SPEF1	ENSG00000101222	ENSG00000101222	1.25543	NA		2.35566	2.22587	2.55283	2.65252	2.65144	2.60115	2	2.29577	2	2.90759	2.52575	2	2	2	2.25166	2.24925	3.48595	4.64091	2.62923	2	2	2
CLPSL1	ENSG00000204140	ENSG00000204140	1.17058	NA		3.34349	2.22587	2	2	2.36218	2	2	2	2	2.36957	2	2	2	2	2.25166	2	2	2	2	2	2	2
FMR1-AS1	ENSG00000268066	ENSG00000268066	-0.366541	NA		2.64075	2.88552	2.95152	2.65252	3.27909	2.33166	2.95721	2.9337	3.56488	3.29856	2.73076	2.67288	2	2	2.46588	2.46171	3.13794	4.05045	2.86402	3.7978	2	2.29088
ENSG00000251537	ENSG00000251537	ENSG00000251537	-0.759675	NA		2	2.59307	2.30273	2.36284	3.27909	3.35093	2	2.5411	2.87921	2.66351	2	2.37532	2	2	2	2.64686	2	3.85544	3.0659	3.67883	3.16894	2
ENSG00000270118	ENSG00000270118	ENSG00000270118	0.239002	NA		2.35566	2.42112	2.55283	2.89364	2	3.02421	2.30496	3.37451	2.35591	3.11628	2.73076	2.67288	2.94279	2.24415	2.65236	2.46171	4.00061	3.85544	2	2.8684	2.50198	2.53284
ENSG00000230245	ENSG00000230245	ENSG00000230245	0.305932	NA		2	2.59307	2.7659	2	2	2	2.95721	2	2	3.85906	2	2	2	2	2	2	3.32241	3.36243	2	2.35074	2	2
MTND2P2	ENSG00000229954	ENSG00000229954	0.127326	NA		2.98441	2.42112	3.26356	3.10018	2.36218	2.33166	3.52762	2.9337	2.64116	2.36957	2.28669	3.47652	3.19607	2.63523	2.81747	2.24925	2.3787	3.36243	2.34865	2.8684	2.50198	3.08197
MPC1-DT	ENSG00000261420	ENSG00000261420	0.121914	NA		2.98441	3.12855	2.95152	2.65252	3.09861	2.82813	3.1223	2.9337	2.35591	3.73801	2.52575	2.91944	2.24422	2.24415	2.46588	2	3.48595	3.85544	2.62923	3.07097	2	2.29088
MIR378D2HG	ENSG00000264448	ENSG00000264448	0.495046	NA		2.18876	3.01215	2.7659	2	2.65144	2.82813	3.52762	2.5411	2.87921	2.90759	3.21352	2.37532	2.24422	2.24415	2.25166	2	3.7661	3.36243	2.86402	2.8684	2.50198	2.29088
ENSG00000268635	ENSG00000268635	ENSG00000268635	0.178963	NA		2.35566	2.88552	3.11596	2	2.36218	2.60115	2.55657	2.5411	2.64116	3.46038	2.52575	2	2	2.24415	2	2	3.13794	4.51438	2.86402	2.8684	2	2.29088
ENSG00000273237	ENSG00000273237	ENSG00000273237	-0.803553	NA		3.0829	2.22587	3.26356	2	3.09861	2.33166	2.77075	2.75072	3.2624	3.11628	2.28669	2.37532	2.79726	3.07475	2.96561	2.64686	3.13794	3.36243	3.54279	3.67883	2.50198	2.92109
TXNDC2	ENSG00000168454	ENSG00000168454	0.937306	NA		2.18876	2.42112	2.7659	2.36284	2.36218	2.82813	3.1223	2	2.87921	2.66351	2	2	2.24422	2.79707	2	2	3.13794	4.64091	2.62923	2.35074	2	2.29088
NIPAL4	ENSG00000172548	ENSG00000172548	0.014926	NA		2.35566	2.59307	3.51996	2	2.36218	2.60115	2.30496	2	2.35591	3.11628	2	2	2	2.4529	2.46588	2	3.13794	4.37568	2.62923	2.35074	2	2.73998
ENSG00000161573	ENSG00000161573	ENSG00000161573	-0.791783	NA		2.18876	2.59307	2.30273	3.28082	3.5838	2.33166	2.77075	3.37451	3.42156	3.29856	2.28669	2.67288	3.19607	2.63523	2.25166	2	2.3787	3.62989	3.0659	2.35074	2.87366	3.2267
MAB21L3	ENSG00000173212	ENSG00000173212	0.0183138	NA		2	2.74669	3.11596	2.65252	3.27909	2.82813	2.30496	2.29577	2.87921	2.66351	2.91024	2.67288	2	2.24415	2.46588	2.24925	3.7661	3.85544	2.86402	2	2.50198	3.47876
EFCAB5	ENSG00000176927	ENSG00000176927	-0.428254	NA		2.35566	3.4302	3.39745	2.36284	2.65144	3.02421	2.77075	2.5411	2.64116	3.29856	2	2.67288	2.24422	2.94258	2.65236	2.24925	2.67837	3.36243	2.86402	3.40668	2.87366	3.08197
GORAB-AS1	ENSG00000231407	ENSG00000231407	0.239011	NA		2.18876	3.5182	2.30273	2	3.09861	2.33166	2.30496	2	2.87921	2.90759	2	2	2.45302	2.79707	2.46588	2.46171	2.67837	3.36243	2.34865	2.63266	3.16894	2.73998
NBAT1	ENSG00000260455	ENSG00000260455	-0.649852	NA		2.18876	2.74669	2.30273	2.36284	2.89228	2.33166	3.52762	2.29577	3.69525	2.36957	2.52575	2.37532	2.24422	2	2.46588	2.46171	2	2.6076	2.62923	3.40668	2	2.73998
ARX	ENSG00000004848	ENSG00000004848	-0.190966	NA		2.18876	2.22587	3.39745	2	2.36218	2.60115	2.30496	2.5411	2.64116	3.46038	2	2.37532	2.24422	2	2.25166	2	3.48595	4.22221	2	2.63266	2	2.29088
CLDN18	ENSG00000066405	ENSG00000066405	-0.231663	NA		2.98441	2.42112	2.95152	2.65252	2.65144	2	2.77075	2	3.42156	3.29856	2	2	2	2	2	2	2.3787	4.05045	3.0659	2.35074	2	2.73998
LINC01597	ENSG00000205611	ENSG00000205611	-0.53522	NA		2.76463	2	3.51996	2	2.65144	2.60115	3.1223	2.5411	2.35591	2.66351	2	2	2	2.24415	2.46588	2	2.67837	3.85544	2	3.40668	2	2.73998
HNRNPA3P2	ENSG00000227688	ENSG00000227688	0.366119	NA		2.35566	2	2.7659	2	3.27909	2.33166	2.95721	2	2.64116	2.90759	2	2.37532	2	2	2	2	3.32241	4.51438	2.34865	2.8684	2	2.73998
PKN2-AS1	ENSG00000237505	ENSG00000237505	-0.160255	NA		2.64075	2.74669	3.51996	2.65252	3.09861	2.60115	2.55657	2.5411	2.64116	2	3.06984	2.37532	2.45302	2.24415	2.25166	3.32694	2	3.36243	2.34865	3.40668	2.50198	3.08197
ENSG00000237927	ENSG00000237927	ENSG00000237927	-0.288283	NA		2.8787	2	3.26356	2.36284	3.27909	3.35093	2.55657	2	2.87921	3.60586	2.52575	3.62288	2.79726	2.79707	2.25166	2.64686	3.32241	4.05045	3.54279	3.40668	2.87366	2.73998
KRT8P13	ENSG00000241416	ENSG00000241416	-0.496733	NA		2.64075	3.01215	2.7659	2.36284	2.65144	2.60115	2.55657	2	2.64116	3.29856	3.21352	2.37532	2	2.24415	3.22283	2	2.67837	3.62989	3.0659	3.54916	2	3.08197
PPM1J-DT	ENSG00000261595	ENSG00000261595	0.234935	NA		2.50524	2.42112	3.63288	3.10018	2.36218	2.82813	2	2	2	2.66351	2.52575	2	2	2	2	2	3.13794	4.05045	2.86402	2.35074	2	2.53284
ENSG00000256407	ENSG00000256407	ENSG00000256407	-0.396682	NA		2.64075	3.12855	3.39745	2.36284	2.89228	3.02421	2.95721	2	2.64116	2.90759	2	2.37532	2.24422	2.24415	2.96561	2	3.13794	3.36243	3.40065	2	2	2.29088
ENSG00000244675	ENSG00000244675	ENSG00000244675	-0.300944	NA		2.18876	3.23627	3.39745	2	2.89228	2.60115	2.55657	2.75072	2.64116	2.66351	2.52575	2.37532	2.94279	2.24415	2.81747	2.95824	2.3787	3.85544	2	2	2	3.08197
RPL10AP6	ENSG00000226360	ENSG00000226360	-0.30805	NA		2.64075	2	2.95152	2	2.36218	2.60115	3.27042	2.29577	3.42156	2.90759	2.73076	2	2	2.4529	3.44106	2.64686	2.92638	3.03383	2.34865	3.07097	2.87366	2
AMY1C	ENSG00000187733	ENSG00000187733	1.02459	NA		2.50524	2	3.11596	2	2	2	3.64084	2.29577	2	2.90759	2.28669	2.91944	2	2	2.25166	2.46171	2.92638	2	2	2	2	2
HAL	ENSG00000084110	ENSG00000084110	-0.941131	NA		2.98441	2.42112	2.7659	2.36284	2.89228	2.82813	2.30496	2.75072	3.2624	3.29856	2	2	2.24422	2.4529	3.44106	2.24925	2	3.36243	2	2.63266	2.87366	2.29088
ENSG00000229817	ENSG00000229817	ENSG00000229817	0.0628905	NA		2.76463	3.01215	3.11596	2.65252	2.36218	2.60115	3.27042	2	3.08349	3.11628	2	2.37532	2	2	2	2.64686	3.32241	3.03383	2.62923	3.54916	2	2.29088
ENSG00000271427	ENSG00000271427	ENSG00000271427	-0.463953	NA		2.35566	2.42112	2	2.36284	2.65144	2.60115	2.95721	2.75072	3.2624	2.90759	3.21352	2	2.63538	3.07475	2.46588	2.24925	2.3787	2	3.7909	2	2.50198	2.29088
CMTM1	ENSG00000089505	ENSG00000089505	-0.161589	NA		2.8787	3.01215	3.39745	2.36284	2.36218	3.02421	2.77075	3.49587	3.2624	2.90759	3.06984	2	2.63538	2.94258	3.22283	2.95824	3.7661	3.36243	2.34865	3.40668	3.41393	3.2267
SLC39A2	ENSG00000165794	ENSG00000165794	-0.356877	NA		3.26175	2.42112	3.11596	2.36284	2	2.82813	2.30496	2.5411	2.87921	2.36957	2.52575	2	2.79726	2.63523	2.96561	2	2.67837	3.36243	2	3.07097	2	2.53284
MYOZ1	ENSG00000177791	ENSG00000177791	0.464946	NA		3.26175	2.74669	2.55283	2	2.36218	2.60115	3.27042	2.29577	2.35591	2.66351	2.73076	2.67288	2.45302	2.79707	2.81747	2.24925	2.67837	2	2	2.63266	2	2.92109
ITIH1	ENSG00000055957	ENSG00000055957	1.06993	NA		2	2	2.95152	2	2	2	2.30496	2	2	2.36957	2	2	2.45302	2	2	2	2.92638	4.64091	2	2.63266	2	2.73998
ELMOD1	ENSG00000110675	ENSG00000110675	-0.22683	NA		2	2	2.95152	2	2	3.1968	2	2.5411	2.87921	2.36957	2.28669	2.67288	2.63538	3.19582	2	2.24925	3.63282	3.36243	2	3.24857	2	2.92109
WNT3A	ENSG00000154342	ENSG00000154342	-0.883164	NA		2.50524	2.42112	3.26356	2.89364	2.89228	3.02421	2.30496	2	3.69525	3.60586	2.28669	2	2	2	2	2.24925	2.67837	3.36243	2	2.63266	2.50198	2.29088
MIXL1	ENSG00000185155	ENSG00000185155	-0.662754	NA		2.76463	2	2.30273	2	2.65144	2.82813	2.77075	2	3.42156	3.85906	2	2.37532	2	2	2.25166	2.64686	2.92638	3.62989	2.62923	2.8684	2	2.53284
TMEM235	ENSG00000204278	ENSG00000204278	0.302442	NA		2.50524	2.22587	2.95152	2.36284	2.36218	2	2.95721	2	2.64116	3.46038	2	2	2	2	2	2	2.67837	4.51438	2.62923	2.8684	2	2.53284
LINC01634	ENSG00000235295	ENSG00000235295	1.27436	NA		2.64075	2.74669	2.95152	2.89364	2.89228	2	2.30496	2	2	3.11628	2.52575	2	2	2	2	2	3.13794	4.51438	2.34865	2	2	2.29088
NPAP1P6	ENSG00000238002	ENSG00000238002	0.764102	NA		2.64075	2.42112	2.95152	2.65252	2	2.60115	2	2	2.64116	2.66351	2	2	2	2	2	2.24925	3.13794	4.64091	2.62923	2.8684	2	2.53284
MTUS1-DT	ENSG00000253944	ENSG00000253944	-0.866925	NA		2.8787	2	2.7659	2.36284	3.09861	2	2.95721	2.29577	2.35591	2.90759	3.21352	2.37532	2.45302	2	3.33607	2	2	2	3.0659	2.63266	2	2.53284
TPBGL	ENSG00000261594	ENSG00000261594	-0.650227	NA		2	3.23627	2.55283	2	3.43947	3.35093	3.1223	2.29577	3.42156	2.90759	2.91024	2.37532	2.24422	2	2.25166	2.46171	2.67837	3.03383	3.0659	2.63266	2.50198	3.08197
LINC00243	ENSG00000214894	ENSG00000214894	0.344952	NA		2.64075	2	3.11596	2	3.27909	2.33166	3.27042	2	3.2624	2.66351	2.91024	2.91944	2.24422	2.4529	2.25166	2	2.92638	4.37568	2.62923	3.24857	2.50198	2
TRIM67-AS1	ENSG00000235710	ENSG00000235710	1.48035	NA		2	2.42112	2.30273	2.89364	2.36218	2.33166	2	2.5411	2.35591	3.11628	2.28669	2	2	2	2	2	3.13794	4.64091	2	2	2	2
ENSG00000270681	ENSG00000270681	ENSG00000270681	0.845283	NA		2.35566	3.12855	2.7659	2	2.89228	2	2.95721	2.9337	2	2	2.91024	2.67288	2.45302	3.41118	2	2.24925	2.3787	3.03383	2.34865	3.07097	2.87366	2.29088
SNCB	ENSG00000074317	ENSG00000074317	-0.514354	NA		2.18876	3.12855	2.95152	2	2.89228	3.35093	2.30496	2.29577	2.87921	3.29856	2	2	2	2	2	2	3.13794	3.85544	2	3.07097	2	2.29088
S100A7A	ENSG00000184330	ENSG00000184330	0.529194	NA		2.35566	2.42112	2.7659	2	2.89228	3.1968	2.77075	2.29577	2	2.90759	2	2	2	2	2.25166	2.24925	3.48595	4.51438	2.62923	2	2	2.53284
ENSG00000226571	ENSG00000226571	ENSG00000226571	-0.0469252	NA		2.18876	2.74669	2.55283	2	2.65144	2.60115	2.77075	2.75072	2	2	2	3.12995	3.50817	2.24415	2.25166	2.64686	2	2	2.62923	2.35074	3.62329	2.29088
ENSG00000248529	ENSG00000248529	ENSG00000248529	0.315915	NA		2.18876	2.59307	3.26356	2	3.09861	3.02421	2.77075	2.29577	2.64116	2.66351	2	2	2	2	2	2.24925	3.63282	4.22221	2.34865	2.35074	2	2
ENSG00000260369	ENSG00000260369	ENSG00000260369	-0.175529	NA		2.64075	2	3.39745	3.10018	2.89228	3.61715	2.30496	2.29577	2.64116	3.60586	2.52575	2.37532	2.24422	2.4529	2.46588	2.46171	3.13794	4.22221	2.62923	2.35074	2.87366	2.53284
ENSG00000261502	ENSG00000261502	ENSG00000261502	-0.470172	NA		2.98441	2.22587	3.39745	2.89364	2.36218	2.82813	2.55657	2.29577	3.56488	2.90759	2.73076	2.37532	2	2	3.09995	2.24925	3.13794	3.85544	3.0659	3.07097	2	2.53284
TNRC18P3	ENSG00000189166	ENSG00000189166	0.402405	NA		2	2	2	2	2.65144	3.61715	2.30496	2	2	2.36957	2	2.37532	2	2	2.25166	2	3.63282	3.62989	2	2.35074	2	2
CRYBA2	ENSG00000163499	ENSG00000163499	-1.10053	NA		2.76463	2.42112	2.95152	2	2.36218	2.33166	2.30496	2	2.87921	3.97074	2.28669	2	2	2	2.25166	2.24925	2.3787	3.03383	2	2.8684	2	2.29088
RGMB-AS1	ENSG00000246763	ENSG00000246763	0.495428	NA		2.76463	2.42112	2.7659	2	2.65144	2.82813	3.27042	2.29577	2.64116	2.36957	2.91024	2	2	2.4529	3.09995	2	3.32241	4.37568	3.0659	3.07097	2.50198	2
KRT73-AS1	ENSG00000257495	ENSG00000257495	0.172108	NA		2	2.42112	3.39745	2	3.27909	2.60115	2.77075	2	2.64116	2	2	2	2	2	2	2	3.32241	4.22221	2.34865	2.35074	2	2.53284
CCKBR	ENSG00000110148	ENSG00000110148	-0.533631	NA		2.50524	2.22587	3.51996	2.65252	2.36218	3.35093	2.30496	2.5411	2.35591	3.46038	2.28669	2	2	2.24415	2.25166	2	2.92638	4.05045	2.62923	2.63266	2	2
DLEU2L	ENSG00000116652	ENSG00000116652	-0.578501	NA		3.17509	2.74669	2.95152	2.36284	2	2.82813	2.55657	2.29577	2.35591	3.60586	2.28669	2.67288	2.79726	2	3.09995	2.46171	2.3787	3.36243	2.86402	2.8684	2.50198	3.08197
LINC02363	ENSG00000180712	ENSG00000180712	-0.243715	NA		2.98441	2.42112	3.11596	2.65252	2	2	3.1223	2.75072	2.87921	2.36957	2.73076	2	2.63538	2	3.22283	2.24925	2.67837	3.85544	3.40065	3.07097	2	2.29088
NPW	ENSG00000183971	ENSG00000183971	0.770491	NA		2.50524	3.33649	2.95152	2	2.65144	2.60115	2.95721	2	2	2.66351	2	2	2	2.24415	2	2.24925	2	4.05045	2.34865	2.35074	2	2.53284
LEF1-AS1	ENSG00000232021	ENSG00000232021	-0.51159	NA		2.76463	2.42112	3.26356	2.89364	2.89228	3.1968	2.55657	2	3.08349	3.60586	2.28669	2	2	2	2.25166	2	3.32241	4.05045	3.0659	3.07097	2	2.53284
LINC01792	ENSG00000237166	ENSG00000237166	1.70489	NA		2.50524	2	2	2.36284	2.65144	2	2.95721	2	2.87921	2	2	2	2	2	2	2	2.67837	4.64091	2.62923	2.35074	2	2
ENSG00000255735	ENSG00000255735	ENSG00000255735	0.0848117	NA		2.76463	2	3.11596	2.65252	2	3.02421	2.30496	2	3.56488	2.36957	2.28669	2	2	2	2	2	2.3787	4.22221	2	2.35074	2	2.29088
ENSG00000267605	ENSG00000267605	ENSG00000267605	-0.0749006	NA		2.64075	2.59307	2.95152	2	2.36218	2	2.95721	2.9337	2	2.36957	2	2	2.63538	2.94258	3.22283	2.46171	3.7661	2	3.0659	2	2	2.73998
NOXO1	ENSG00000196408	ENSG00000196408	-0.908502	NA		2.50524	2.22587	2.7659	2.36284	2.36218	2.33166	2.77075	3.09607	2.64116	3.97074	2.52575	2	2	2	2.81747	2	2.3787	3.62989	2.34865	2.35074	2	2.29088
PKMP3	ENSG00000220563	ENSG00000220563	-0.267172	NA		3.17509	2.88552	3.26356	3.10018	2.89228	3.35093	2.95721	2.9337	3.2624	3.73801	3.06984	3.62288	3.41145	3.30752	2.96561	2.46171	3.32241	3.03383	2.86402	3.40668	2	2.92109
EXOSC3P1	ENSG00000229007	ENSG00000229007	-0.435263	NA		3.17509	2.74669	2.7659	2.36284	3.27909	2	2.77075	3.242	2.87921	2.90759	2.52575	2.91944	2.24422	2.79707	2.81747	2.24925	2.92638	2	3.54279	2.8684	2	2.29088
RPS6P25	ENSG00000240616	ENSG00000240616	-0.124844	NA		3.17509	2.42112	3.51996	3.10018	3.43947	2.60115	2.95721	2.9337	3.2624	3.29856	2.91024	2.37532	2.79726	2.63523	2.25166	2	3.63282	3.36243	2.34865	3.24857	3.62329	3.08197
ENSG00000225894	ENSG00000225894	ENSG00000225894	1.25757	NA		2.64075	2	2.7659	3.10018	2.65144	2.82813	2.77075	2.29577	2	3.11628	2.52575	2	2	2	2.25166	2	3.7661	4.22221	2	2.35074	2.87366	2
PEBP4	ENSG00000134020	ENSG00000134020	-0.418154	NA		2.50524	2.88552	2	2.36284	3.27909	3.73385	3.1223	2.29577	3.08349	2.36957	2.73076	2	2	2.4529	2.65236	2	2.3787	3.03383	2.34865	2	2	2.73998
SLC22A7	ENSG00000137204	ENSG00000137204	0.739885	NA		2	2	2.95152	2.89364	2.36218	2.60115	2.77075	2	2.87921	3.11628	2	2	2	2	2.25166	2.24925	3.7661	4.22221	2	2.35074	2	2.29088
CT75	ENSG00000237732	ENSG00000237732	0.360449	NA		3.0829	2	2.95152	2.89364	2.65144	2	3.52762	2.5411	2.87921	2.36957	2	2.37532	2.45302	2	2.25166	2	2.3787	3.85544	2.86402	2.63266	2.50198	2.53284
HLX-AS1	ENSG00000257551	ENSG00000257551	-0.047998	NA		2.35566	3.23627	2.55283	2	2.65144	2.82813	2.55657	2	2.35591	2.66351	2.73076	2	2.94279	2.24415	2	2.46171	2	3.03383	2	2.63266	3.41393	3.47876
ENSG00000271833	ENSG00000271833	ENSG00000271833	-0.168548	NA		3.17509	2.74669	3.11596	2.36284	2.65144	2.60115	3.27042	2.5411	3.42156	2.90759	2.52575	2.37532	2.24422	3.07475	2.81747	2.24925	3.13794	2.6076	2.62923	2.8684	2	3.2267
SBK3	ENSG00000231274	ENSG00000231274	0.874627	NA		2.64075	2.88552	2.95152	2.65252	2.89228	3.02421	2.77075	2.29577	2.64116	2.66351	2	3.47652	2.24422	2	2.25166	2.24925	3.32241	4.64091	2.34865	2.63266	3.16894	2.92109
ELF2P1	ENSG00000234345	ENSG00000234345	-0.466061	NA		2.76463	2.74669	2.7659	2.89364	2.36218	3.1968	2.55657	2.75072	2.64116	3.11628	2.91024	2	2.63538	2.63523	3.63057	2.46171	3.32241	2.6076	2.34865	2.8684	2	2.73998
HSP90AB3P	ENSG00000183199	ENSG00000183199	-0.38414	NA		2.64075	2	3.26356	2.65252	2.89228	3.02421	3.1223	2.5411	2.64116	2.36957	2	2	3.41145	3.07475	2.25166	2.64686	2.67837	3.62989	2.62923	3.24857	2.50198	2.29088
COA6-AS1	ENSG00000231663	ENSG00000231663	0.201121	NA		2.18876	3.5182	2.95152	3.28082	2.65144	2.60115	2.95721	2.9337	3.08349	3.11628	3.06984	2.67288	2.24422	3.19582	2.81747	2.24925	2.92638	3.03383	3.0659	3.07097	2.50198	2.53284
ATP11AUN	ENSG00000197595	ENSG00000197595	0.0657456	NA		2.35566	2.22587	3.26356	2	2	2.33166	2.30496	2	3.42156	2.90759	2	2	2	2	2	2	2.67837	4.37568	2.34865	2.35074	2	2
ENSG00000235070	ENSG00000235070	ENSG00000235070	-0.169069	NA		2.35566	2.74669	2.95152	2.89364	3.715	2.60115	2.77075	2.9337	2	2	2.52575	2	3.19607	2.79707	2.25166	2	3.48595	3.03383	2.34865	2.35074	2	2.53284
SMIM14-DT	ENSG00000255458	ENSG00000255458	-0.285141	NA		3.0829	3.33649	2.7659	3.10018	3.27909	3.35093	3.1223	3.09607	3.42156	2.90759	2.52575	2.37532	2.63538	2.24415	2.46588	2.64686	2.3787	2.6076	2.86402	2.63266	2.50198	2.53284
BAIAP2L2	ENSG00000128298	ENSG00000128298	-0.590881	NA		2.8787	2.59307	3.11596	3.58577	2.89228	3.49017	2	2.75072	2.35591	3.29856	2.91024	2.37532	3.07498	2.4529	2.81747	3.09188	2.67837	2	3.0659	2.35074	2	3.08197
C12orf56	ENSG00000185306	ENSG00000185306	1.30004	NA		2.64075	2.22587	2.95152	2.65252	2	2.33166	2.55657	2.29577	2.35591	2.66351	2	2.37532	2	2	2	2	4.00061	3.62989	2	2.35074	2	2.29088
ENSG00000217512	ENSG00000217512	ENSG00000217512	0.0739898	NA		3.26175	2.22587	2.95152	3.10018	2.65144	2.33166	2.77075	2.29577	2.64116	2.66351	2.28669	2.37532	2.63538	2	2.65236	2.81093	2.3787	2	3.0659	3.24857	3.62329	2
ENSG00000230676	ENSG00000230676	ENSG00000230676	0.591056	NA		2.35566	2	2.30273	2	3.09861	2	2.55657	2.29577	2	3.11628	2	2	2	2	2.25166	2.24925	2.3787	4.64091	2.34865	2	2	2.73998
LINC02212	ENSG00000249396	ENSG00000249396	1.95354	NA		2	2.22587	2.30273	2.89364	2.36218	2.33166	2.55657	2.29577	2.35591	2.66351	2.28669	2	2	2	2	2	3.63282	4.51438	2	2	2	2.29088
HGFAC	ENSG00000109758	ENSG00000109758	0.521577	NA		2.98441	2.88552	3.26356	2.36284	2.36218	2	2.77075	2	2.35591	3.11628	2.52575	2	2	2	2.25166	2	3.13794	4.05045	2.62923	2.35074	2	2.92109
TPM3P7	ENSG00000187536	ENSG00000187536	0.037124	NA		2.76463	2.74669	3.11596	2.65252	3.09861	2.60115	2.30496	3.49587	3.2624	2	2.91024	2.37532	2.94279	2.79707	2.25166	2.24925	3.7661	3.62989	2	2.8684	2.50198	2.53284
RPL7P49	ENSG00000242931	ENSG00000242931	-0.158952	NA		3.26175	2.42112	2.55283	2	3.43947	2.60115	2.77075	2.75072	2.64116	2.36957	3.06984	2.37532	3.07498	2.79707	3.09995	2.64686	2.92638	2.6076	2.86402	2.35074	2.87366	2.92109
AMD1P3	ENSG00000249286	ENSG00000249286	-1.12309	NA		2.76463	2.42112	2.55283	2.36284	2.65144	2	2.30496	2.9337	2.87921	2.66351	2.73076	2.67288	2.45302	2.24415	3.22283	2.24925	2.67837	2	3.40065	3.24857	2.87366	3.58999
ENSG00000260141	ENSG00000260141	ENSG00000260141	0.183623	NA		2.64075	2.74669	2.95152	2.65252	2.36218	2	2.77075	2.29577	3.69525	2.66351	3.06984	2.67288	2.24422	2	2	2.46171	3.63282	3.62989	2.62923	3.40668	2	2.92109
RPSAP18	ENSG00000224261	ENSG00000224261	0.302029	NA		2.18876	3.33649	2	2.89364	2.89228	2.82813	2.55657	2	2.35591	3.11628	2.52575	2	2	2.24415	3.22283	2.24925	2.67837	2.6076	2	2.63266	3.16894	2
EEF1A1P10	ENSG00000243746	ENSG00000243746	0.239913	NA		2.50524	2.74669	2.7659	3.28082	3.09861	2.82813	2.77075	2.9337	2.87921	3.29856	3.77325	2.91944	3.19607	2.79707	2	3.09188	2.92638	2.6076	2.62923	2.8684	2.50198	2.53284
ENSG00000180015	ENSG00000180015	ENSG00000180015	0.471457	NA		2.64075	2.42112	2	3.10018	2.65144	2.33166	2	2.9337	2	2.90759	3.21352	2	2.45302	2.24415	3.09995	2.81093	3.63282	2	2	3.24857	3.62329	2.53284
NANOG	ENSG00000111704	ENSG00000111704	-1.47408	NA		2.18876	2.22587	3.51996	2	2	2.33166	2.77075	2.9337	2.64116	3.46038	2.52575	2	2.45302	2	2.96561	2.46171	2.67837	3.36243	3.54279	3.07097	2.50198	2.92109
ENSG00000261925	ENSG00000261925	ENSG00000261925	-0.0511404	NA		2.50524	2.22587	2.7659	3.10018	3.09861	3.35093	2	2.29577	2.35591	3.46038	2.28669	2	2	2	2	2.24925	3.63282	3.85544	2	3.24857	2.87366	2.53284
CIBAR2	ENSG00000153789	ENSG00000153789	0.118565	NA		2.50524	2.59307	2.95152	2.36284	2	2.33166	2.77075	2.29577	2.87921	2.90759	2.28669	2	2	2	2	2	3.13794	4.22221	2	3.67883	2	2.73998
ENSG00000204466	ENSG00000204466	ENSG00000204466	0.795629	NA		2.18876	2.74669	2.95152	2	2.65144	2.60115	2.77075	2.9337	2.64116	2	2	2.37532	2	2	2	2	3.63282	4.37568	2.34865	2.8684	2.50198	2
UICLM	ENSG00000233392	ENSG00000233392	0.435884	NA		2	2.59307	2.30273	2.36284	2.65144	2.60115	3.40474	3.09607	2.35591	3.29856	2.28669	2.67288	2	2.24415	2	2	2.3787	4.37568	2	2.63266	2	2.73998
LRRC63	ENSG00000173988	ENSG00000173988	-0.476492	NA		2.50524	2.74669	3.26356	2.65252	3.27909	2.33166	3.40474	3.09607	2.87921	3.46038	2.28669	3.31361	3.19607	2	2.46588	2.46171	2	2	2.62923	2.63266	3.80608	2.92109
PPM1E	ENSG00000175175	ENSG00000175175	-0.321469	NA		2.35566	2.22587	2.95152	2.89364	2.36218	2.82813	2.95721	2	2.64116	2.36957	3.06984	2.37532	3.41145	2	2.25166	2.24925	3.32241	3.36243	2.62923	3.24857	2	3.2267
OR4N2	ENSG00000176294	ENSG00000176294	0.818761	NA		2	2	2.30273	2	2.65144	3.1968	2.55657	2	2.35591	3.11628	2	2	2	2.24415	2	2	3.13794	4.51438	2	2	2	2
GPC5	ENSG00000179399	ENSG00000179399	0.58084	NA		2.18876	2	2.55283	3.44134	2.65144	2.33166	2	2.75072	2.35591	2.66351	2	3.75575	2.24422	2.79707	2.25166	2	3.63282	3.36243	3.0659	2.63266	2	2.73998
AQP10	ENSG00000143595	ENSG00000143595	0.693846	NA		2.18876	3.01215	3.11596	2	2.36218	2.82813	2.77075	2.29577	2	2.90759	2	2	2	2	2	2.24925	3.63282	4.05045	2	2.35074	2	2.73998
TWF1P2	ENSG00000225008	ENSG00000225008	0.0495142	NA		2.50524	3.12855	2.95152	3.28082	2.89228	2.60115	2	3.09607	2	2.66351	3.34419	2.67288	3.30777	2.4529	2.25166	2.46171	2.3787	3.36243	2.34865	2.8684	2	2.53284
ASCL5	ENSG00000232237	ENSG00000232237	0.376056	NA		2.35566	2.74669	2.7659	3.58577	3.27909	2.82813	2.30496	2.29577	3.2624	2.36957	2	2	2	2	2	2	3.13794	4.22221	2.34865	2.63266	2	2.29088
ENSG00000267808	ENSG00000267808	ENSG00000267808	-0.480786	NA		2.76463	2.22587	2.95152	2.89364	3.09861	2.60115	2.77075	2	2.35591	2.90759	2.28669	2	2	2.4529	2	2.46171	2.92638	2.6076	2.34865	3.9077	2	2.29088
DMBX1	ENSG00000197587	ENSG00000197587	0.803612	NA		2	2	3.11596	2	2	2.60115	2.77075	2.29577	2	2	3.06984	2	2.24422	2	2.96561	2.24925	3.13794	4.37568	2.34865	2.63266	2	2
PDXP-DT	ENSG00000233360	ENSG00000233360	1.04147	NA		2	2.22587	3.11596	2	2	2.33166	2.30496	2	2	2.90759	2	2	2	2	2.25166	2	3.32241	4.51438	2	2.35074	2	2.29088
ENSG00000255081	ENSG00000255081	ENSG00000255081	0.892587	NA		2.64075	3.12855	2	3.44134	3.09861	3.02421	2.77075	2.75072	2.64116	2	3.06984	2.37532	3.07498	2.24415	2	3.09188	2.3787	3.62989	2.34865	2.35074	2.50198	2
ENSG00000261635	ENSG00000261635	ENSG00000261635	-1.07328	NA		2.18876	2	2.7659	2.36284	2	2.33166	2.30496	2.5411	3.2624	2.36957	2.52575	2	2	2.63523	3.22283	2	2.92638	3.62989	3.54279	2.8684	2	3.2267
ENSG00000272797	ENSG00000272797	ENSG00000272797	1.28825	NA		2	3.01215	2	2.65252	2	3.02421	2	2.75072	2.35591	2	2	2.37532	2.94279	2.24415	2	2	2.92638	4.37568	2	2	3.16894	2.29088
HOXD1	ENSG00000128645	ENSG00000128645	-0.942846	NA		2.35566	2.59307	3.11596	2	2.65144	3.1968	2.55657	2.75072	3.08349	3.11628	3.06984	2.37532	3.41145	2.94258	2.46588	2.46171	2.3787	3.03383	2.34865	2.35074	2	3.35823
RNU6-2	ENSG00000207357	ENSG00000207357	-1.56615	NA		2.98441	2	2	2	2	3.49017	2	2	2.87921	2	2	2	2	2	2	2	2	2	2	2	2	3.08197
ENSG00000213703	ENSG00000213703	ENSG00000213703	-1.07429	NA		2.8787	2.59307	3.11596	2.36284	2.65144	3.02421	2.30496	3.242	2.35591	2.90759	2.73076	2.91944	2.63538	2.4529	2.81747	2.24925	2.3787	2.6076	3.0659	2.63266	2	3.69326
ENSG00000269709	ENSG00000269709	ENSG00000269709	0.46824	NA		2.18876	2.42112	2.95152	2.65252	2.65144	2.82813	2.30496	2.5411	2.35591	3.29856	2	2	2	2.24415	2	2	3.48595	4.51438	2.86402	2.35074	2.50198	2
KRT17P2	ENSG00000186831	ENSG00000186831	0.946403	NA		2	2	2.95152	2.36284	2	2	2.55657	2	2	3.29856	2	2	2	2	2	2.24925	3.88811	3.62989	2	2.35074	2	2.29088
UNC45B	ENSG00000141161	ENSG00000141161	0.13259	NA		2.50524	2.59307	2.7659	2.36284	3.09861	3.35093	2.55657	2.9337	2.64116	3.60586	2.73076	2.91944	2	3.07475	2.25166	2.81093	3.88811	4.05045	3.40065	3.40668	3.16894	2.29088
ZNF534	ENSG00000198633	ENSG00000198633	0.198398	NA		2.35566	2.22587	3.63288	2.36284	2	2.33166	2.30496	2	2.35591	3.29856	2.28669	2	2	2.79707	2	2.24925	3.13794	3.85544	2.34865	2	2	2.53284
CROCC2	ENSG00000226321	ENSG00000226321	-0.153512	NA		2.18876	2	2.30273	2.36284	3.5838	2.82813	2.55657	2.75072	3.08349	2.66351	3.57461	2	2	2.63523	2.25166	2	2.92638	3.62989	2.34865	2.63266	2	2.53284
RPL26P6	ENSG00000229659	ENSG00000229659	0.0846148	NA		2.8787	2.42112	3.51996	2.36284	2.36218	2.60115	2.30496	2.75072	2.35591	2.90759	3.34419	2.67288	2.45302	2.94258	2.96561	3.09188	2.3787	3.62989	2.86402	3.40668	2.87366	2
ENSG00000237604	ENSG00000237604	ENSG00000237604	0.609601	NA		3.26175	2.42112	2.7659	3.10018	2.65144	2.33166	2.55657	2.29577	2.87921	3.29856	2.52575	3.12995	2.94279	2.94258	2.81747	2.64686	3.48595	3.85544	2.34865	2.8684	2	2
SOX3	ENSG00000134595	ENSG00000134595	0.403109	NA		2.50524	2.22587	2.95152	3.10018	2	2.82813	2.30496	2.5411	2.87921	3.60586	2	2.37532	2	2	2	2.24925	2.92638	4.37568	2	2.35074	2	2
TMEM52B	ENSG00000165685	ENSG00000165685	-0.605815	NA		2.50524	2.22587	3.73759	2.36284	2.89228	2.33166	3.1223	2	2.87921	2.36957	2	2	2	2.24415	2.81747	2.24925	2.92638	3.36243	2.86402	2.63266	2	2.29088
RSPH10B2	ENSG00000169402	ENSG00000169402	-0.0917658	NA		2	2	3.39745	2.65252	2.65144	2	2.55657	2	3.08349	3.29856	2.91024	2	2	2	2	2.46171	3.63282	3.36243	2.62923	2.35074	2.50198	2.92109
SPDYE18	ENSG00000205482	ENSG00000205482	-0.45868	NA		2.98441	2	3.39745	2	2.65144	2.33166	2.77075	2.75072	2.64116	3.11628	3.21352	2.37532	2.63538	2	2.81747	2.24925	3.48595	2.6076	3.0659	2.35074	2.50198	2.92109
ZNRF4	ENSG00000105428	ENSG00000105428	0.301917	NA		2	2.42112	2.7659	2.36284	2.65144	3.35093	2	2	2.87921	2	2	2	2	2	2	2	3.13794	4.37568	2	2	2	2.92109
DQX1	ENSG00000144045	ENSG00000144045	0.572729	NA		3.26175	2	2	2.89364	2	3.02421	2.55657	2.29577	2.35591	2.36957	2	2	2	2	2.46588	2.24925	2	3.62989	2.34865	2.35074	2	2.53284
MTND6P24	ENSG00000232922	ENSG00000232922	-1.22685	NA		2.50524	2.59307	3.51996	2.89364	2.89228	3.49017	2.77075	2.5411	3.42156	3.29856	2.28669	2	2	2	2.25166	2	2.67837	3.03383	2.62923	2.35074	2	2.73998
ENSG00000266976	ENSG00000266976	ENSG00000266976	-0.352964	NA		2.35566	2.22587	2.30273	2.65252	2.36218	2.82813	2.95721	2	2.35591	2.66351	2	2	2	2	2	2	2.3787	3.62989	3.9006	2.35074	2	2
NANOGP8	ENSG00000255192	ENSG00000255192	0.586484	NA		2.35566	2	2.7659	3.28082	2.36218	2.33166	2.77075	2	2	2	3.57461	2	2.94279	2	2.46588	2	2.3787	2	2.34865	2.35074	2	2
LYRM4-AS1	ENSG00000272142	ENSG00000272142	-0.220994	NA		2.76463	3.01215	2.95152	2.65252	3.83525	2.60115	2.77075	3.49587	2.87921	3.46038	3.06984	3.12995	3.19607	3.30752	2.81747	2.46171	2	4.22221	3.0659	3.07097	3.41393	2.73998
ENSG00000246203	ENSG00000246203	ENSG00000246203	-0.530707	NA		2.50524	2.74669	3.11596	3.10018	3.09861	2	3.1223	3.09607	2.35591	3.97074	2	2.37532	2.79726	2.24415	2.81747	2.46171	3.13794	3.03383	2.34865	2.63266	2.50198	2.73998
NKX3-2	ENSG00000109705	ENSG00000109705	-0.471754	NA		2	2.59307	2.95152	2.36284	2.65144	3.35093	2.55657	2.75072	3.08349	3.46038	2.52575	2	2.24422	2	2.46588	2	3.88811	3.36243	2.34865	2.35074	2.50198	2.53284
LIN28A	ENSG00000131914	ENSG00000131914	0.000323174	NA		2.8787	2.59307	3.11596	2	2.36218	2.60115	2.95721	2.29577	2.87921	3.11628	2.91024	2	2	2	2.46588	2	3.7661	3.03383	2	3.07097	2	2.92109
PNOC	ENSG00000168081	ENSG00000168081	0.170113	NA		2.50524	2.22587	2.95152	2.36284	2.89228	2.33166	3.52762	2.29577	2.35591	3.29856	2	2.37532	2	2.4529	2.96561	2.24925	3.13794	4.05045	2.34865	3.24857	2	2
SHISA3	ENSG00000178343	ENSG00000178343	-0.135718	NA		2.18876	2.22587	2.30273	2	3.09861	3.35093	2.30496	3.242	2.35591	2.90759	2.28669	2.37532	3.19607	2.79707	2.25166	3.21419	2.92638	3.62989	2	2	3.16894	2.53284
PATE4	ENSG00000237353	ENSG00000237353	-0.00128873	NA		3.0829	3.01215	3.26356	2.36284	2.65144	2.60115	2.55657	2.29577	2.64116	2.66351	2	2.37532	2	2	2.25166	2.46171	2.3787	4.05045	3.0659	2.63266	2	2.92109
RPL31P46	ENSG00000241170	ENSG00000241170	-0.372151	NA		2.8787	2.42112	2.55283	2.65252	3.715	2.33166	2.30496	2.9337	3.08349	2.90759	3.34419	2.67288	2.24422	2.24415	2.81747	3.21419	2.92638	3.03383	3.40065	3.40668	2.50198	2.53284
MTND6P16	ENSG00000249893	ENSG00000249893	-0.294548	NA		2.18876	2.42112	3.39745	3.10018	2.89228	2.60115	2.95721	2.29577	3.56488	2.36957	2.28669	2	2	2.24415	2.25166	2	3.32241	4.05045	2.86402	3.24857	2	2.73998
CCR9	ENSG00000173585	ENSG00000173585	2.02219	NA		2	2.42112	2.55283	2	2.36218	2.60115	2.77075	2	2	2	2	2	2	2	2.25166	2	3.13794	4.64091	2	2.35074	2	2
LINC01531	ENSG00000205786	ENSG00000205786	0.26108	NA		2.50524	2.22587	2.30273	2	2.36218	3.35093	2.30496	2.5411	3.08349	2.90759	2	2.37532	2	2	2	2	3.63282	4.22221	2.34865	2.63266	2	2
IL10RB-DT	ENSG00000223799	ENSG00000223799	-1.25573	NA		2.35566	2.42112	2.95152	2.36284	3.43947	2.60115	2.30496	2.75072	3.2624	3.85906	2.28669	2	2	2	2.25166	2	2.92638	3.62989	2.34865	2.63266	2	2.29088
ENSG00000227370	ENSG00000227370	ENSG00000227370	1.0057	NA		2.35566	2.59307	3.11596	2	2	2.60115	2.30496	2	2.64116	2	3.21352	2.67288	2.24422	2	2.65236	2.24925	3.88811	2.6076	2	2	2.50198	2.29088
CFAP97D1	ENSG00000231256	ENSG00000231256	0.672905	NA		2.76463	2.42112	2.7659	2.65252	2	2.82813	2.77075	2	2.64116	2.36957	2	2	2.45302	2.4529	2.25166	2	3.48595	4.37568	2.62923	3.40668	2	2
ENSG00000250764	ENSG00000250764	ENSG00000250764	-0.614773	NA		3.0829	2.74669	2.55283	2	2.36218	2	2.30496	2	2.87921	2.90759	2.28669	2	3.19607	2.24415	2.65236	2	3.13794	2	2.62923	2.63266	2.50198	3.08197
LEFTY1	ENSG00000243709	ENSG00000243709	-0.592423	NA		2	2.22587	3.73759	2	2	2.82813	2.30496	2.5411	2.64116	2.66351	2	2.37532	2	2.4529	2	2	2	3.62989	2	2	2.50198	2
IGLON5	ENSG00000142549	ENSG00000142549	0.0965373	NA		2.18876	2	2	2	2.89228	2.82813	2	2.5411	2	3.29856	2	2	2.45302	2	2.46588	2	3.32241	4.51438	2.62923	2.35074	2	2.29088
TMEM105	ENSG00000185332	ENSG00000185332	0.12586	NA		2.64075	2.22587	2.95152	2	2.36218	3.02421	2.77075	2.29577	3.08349	3.29856	2.52575	2.37532	2.24422	2	2.46588	2.24925	2.92638	4.64091	2.34865	2.35074	2	2.73998
ENSG00000225655	ENSG00000225655	ENSG00000225655	0.41481	NA		2.18876	3.01215	3.26356	2.65252	2.65144	2.33166	2	2.9337	2	3.11628	2.28669	2.91944	2.79726	3.19582	2.81747	2.24925	2	4.22221	2	2	3.16894	2.53284
ENSG00000215304	ENSG00000215304	ENSG00000215304	0.619281	NA		2.35566	2	2	2.89364	2	2.60115	3.64084	2	2	2.36957	2.91024	2	2.45302	2.63523	2	2.46171	2	2	2	3.07097	2	3.08197
NHLH1	ENSG00000171786	ENSG00000171786	0.567849	NA		2.50524	2.42112	3.26356	2.36284	2.36218	2.82813	2.55657	2.29577	3.08349	2.36957	2.28669	2	2.24422	2	2	2	3.7661	4.22221	2.34865	2.35074	2.50198	2.29088
TMEM215	ENSG00000188133	ENSG00000188133	1.58876	NA		2.50524	2.59307	2	2.89364	2.36218	2.33166	2.95721	2	2	2.36957	2.28669	2.67288	2	2	2	2	3.63282	4.37568	3.0659	2.63266	2	2.73998
LINC01612	ENSG00000250266	ENSG00000250266	-1.09381	NA		2	2	2	2	2	3.73385	2.30496	2.75072	2	2.36957	2	2	2	3.07475	2	2	2.3787	2	2	2.63266	2	2
EIF4BP7	ENSG00000225031	ENSG00000225031	-0.279728	NA		3.0829	2.88552	2.55283	2.36284	2.89228	2.82813	2.55657	3.09607	2.64116	3.85906	2.28669	2.91944	2.45302	2.24415	2.25166	2.46171	3.13794	3.85544	2.86402	3.07097	2	2.73998
GATA4	ENSG00000136574	ENSG00000136574	0.677299	NA		2.35566	2.59307	2.30273	2.36284	3.09861	2.82813	2.30496	2	2	3.29856	2	2	2	2	2	2	3.48595	4.37568	2	2.35074	2	2.53284
ENSG00000226465	ENSG00000226465	ENSG00000226465	0.740526	NA		2.98441	2.22587	2.7659	2.36284	2	2.60115	3.64084	2.29577	2.64116	2	2.28669	2.37532	2	2.4529	2.25166	2	2	2	2.86402	2.35074	2.87366	2
MYOSLID	ENSG00000229647	ENSG00000229647	-0.0979231	NA		3.26175	2.22587	2.7659	2	2	2	2.55657	2	2.87921	3.11628	2.28669	2	2	2	2	2	2.3787	2.6076	2.34865	2.63266	2	2
EEF1DP7	ENSG00000263883	ENSG00000263883	-0.0343875	NA		2.35566	3.33649	2.95152	2.89364	2.89228	3.02421	2.55657	2.75072	3.42156	2.90759	2.91024	2.67288	3.19607	2.94258	2.46588	3.43151	2.67837	2.6076	3.0659	2.35074	2.87366	2.73998
ENSG00000230699	ENSG00000230699	ENSG00000230699	0.0169765	NA		2.76463	2.22587	2.7659	2.65252	3.09861	3.02421	2.77075	2	2.35591	3.29856	2.91024	2.67288	2.24422	2	3.22283	2	3.48595	4.22221	2.62923	3.24857	2	2.29088
ENSG00000239989	ENSG00000239989	ENSG00000239989	3.31452	NA		3.0829	2	2	2	2	2	3.1223	2	2.35591	2	3.21352	2.37532	2	2	2	2	2	3.62989	2	2	2	2
ISL2	ENSG00000159556	ENSG00000159556	-0.47246	NA		2.35566	2.42112	3.39745	2.65252	2.36218	3.02421	2.30496	2.29577	2.35591	3.29856	2	2	2	2	2.25166	2	2	4.37568	2.34865	2.8684	2	2.53284
LINC02068	ENSG00000223387	ENSG00000223387	-0.141001	NA		2.76463	2.59307	2.55283	2	3.09861	3.35093	2.55657	2.5411	3.42156	2.90759	2.52575	2.67288	2.24422	2.24415	2.96561	2.64686	2.67837	4.51438	2.34865	3.07097	2	2
ENSG00000234073	ENSG00000234073	ENSG00000234073	-0.562821	NA		2.98441	3.01215	2.30273	2.65252	3.27909	3.02421	2.55657	2.5411	3.42156	2.90759	2.28669	2.37532	3.30777	2.63523	2.65236	2.24925	2.92638	2	2.34865	3.40668	3.16894	2.29088
LINC01882	ENSG00000260302	ENSG00000260302	0.140656	NA		2.18876	2.42112	2.7659	2.89364	2.36218	2.60115	2.30496	2.5411	2.64116	2.66351	2.28669	2	2.45302	2	2.46588	2	4.10496	3.62989	2.86402	2.8684	2	2.53284
MYH7	ENSG00000092054	ENSG00000092054	1.85406	NA		2	2	2.30273	2.89364	2.36218	2	2.30496	2.5411	2	2.66351	2	2	2	2	2	2	4.00061	3.36243	2	2	2	2
HMGB1P35	ENSG00000251566	ENSG00000251566	0.129216	NA		2	2	2.95152	2	2	2	2	2.9337	2	2	2.91024	3.62288	3.07498	2	2.46588	2	2	2	2	2	2.87366	2
ENSG00000233029	ENSG00000233029	ENSG00000233029	0.972227	NA		2.98441	2.59307	2	2.65252	2	2.82813	2.30496	2	2.35591	2.66351	2	2.37532	2	2.24415	2	2.24925	3.88811	2.6076	3.0659	2.63266	2	2
DMRTA2	ENSG00000142700	ENSG00000142700	-0.47073	NA		2.35566	2.59307	2.55283	2.65252	2.89228	2.60115	2.30496	2	3.56488	3.73801	2	2	2	2	2	2.46171	2.92638	3.85544	2	2.35074	2	2.73998
CEND1	ENSG00000184524	ENSG00000184524	0.38263	NA		2.76463	2.22587	2.55283	2.36284	2.89228	2.82813	2.55657	2.75072	2.87921	3.11628	2	2	2	2	2	2	3.48595	4.37568	2	2	2	2.73998
LINC01993	ENSG00000204277	ENSG00000204277	-0.0906955	NA		2.35566	2.22587	3.11596	2.36284	2.65144	2.60115	2.55657	2	2.87921	3.11628	2.28669	2	2	2	2	2	3.32241	4.22221	2	2.63266	2	3.35823
LINC01747	ENSG00000230400	ENSG00000230400	1.96155	NA		2.64075	2	2.55283	2	2	2.60115	2.30496	2	2.64116	2	2	2	2	2	2	2	2.3787	4.64091	2	2	2	2
HNRNPA1P36	ENSG00000231942	ENSG00000231942	-0.177688	NA		2.18876	2.22587	3.26356	2	2.65144	2.33166	2.77075	2	2.87921	2.90759	2	2	2	2.4529	2	2.46171	3.63282	3.62989	2.62923	3.54916	2	2
USP2-AS1	ENSG00000245248	ENSG00000245248	-0.0933881	NA		2.76463	2.59307	2.55283	2	2.65144	3.1968	3.1223	2.29577	3.2624	3.29856	2.52575	2.37532	2.24422	2.4529	2.81747	2.24925	2.92638	4.51438	2.34865	3.40668	2	2.73998
ZSCAN1	ENSG00000152467	ENSG00000152467	-0.731288	NA		2.35566	2	3.11596	2	2.65144	3.49017	2.95721	2.29577	3.42156	3.11628	2.52575	2	2	2	2.25166	2	3.13794	3.85544	2.62923	2	2	2.92109
RAPSN	ENSG00000165917	ENSG00000165917	0.0497134	NA		2.18876	2.22587	2.95152	3.44134	3.27909	2	2.30496	3.37451	2.35591	2	2.28669	2.37532	3.19607	2.63523	2	2.46171	2.3787	3.62989	2	2.35074	2.87366	2.29088
ENSG00000229657	ENSG00000229657	ENSG00000229657	-0.71794	NA		2.76463	2	2.55283	2	2.89228	2.82813	2.30496	2	2	3.29856	3.21352	2.67288	3.19607	2	2.96561	2.24925	3.13794	2	2.86402	2.63266	2	2
ST3GAL5-AS1	ENSG00000232504	ENSG00000232504	-0.349039	NA		2.50524	3.23627	3.11596	2.65252	3.27909	2.60115	2.30496	2.5411	3.08349	3.11628	3.46399	2.37532	3.30777	2.4529	2.46588	2.95824	2.3787	3.62989	2.86402	3.24857	2.87366	3.2267
CFAP53	ENSG00000172361	ENSG00000172361	0.239277	NA		3.26175	2.59307	2.55283	2.89364	2.65144	2.60115	3.1223	2	3.2624	2.90759	2.73076	2.91944	2.45302	2.63523	2.81747	2.46171	3.32241	2.6076	2	3.40668	2	2.92109
VWA3A	ENSG00000175267	ENSG00000175267	-0.348003	NA		2.18876	2.42112	3.51996	2.36284	2	3.35093	2.30496	2.5411	2	2.90759	2.28669	2	2	2.63523	2.25166	2.24925	3.48595	3.03383	2	2	2	2.92109
ENSG00000241003	ENSG00000241003	ENSG00000241003	0.616428	NA		3.26175	2	2.55283	2	2	2	2.30496	2	2	2	2	2	2	2	2.81747	2	2.67837	2	2.34865	2	2	2
ENSG00000272301	ENSG00000272301	ENSG00000272301	-0.285817	NA		3.17509	2.22587	3.26356	2	2.65144	2	3.1223	2	2.64116	2	2.28669	2.37532	2.45302	2.24415	2.81747	2.46171	2.3787	2	3.0659	2.63266	2.50198	2.53284
ENSG00000272588	ENSG00000272588	ENSG00000272588	-0.312918	NA		2.98441	3.33649	3.11596	3.58577	3.27909	3.61715	3.1223	3.09607	3.2624	3.29856	3.34419	2.67288	2.94279	2.79707	2.96561	2	3.48595	3.03383	3.7909	3.24857	2.87366	2.92109
LGMNP1	ENSG00000214269	ENSG00000214269	0.688871	NA		2	2.59307	2.30273	3.28082	2.89228	2.60115	2.30496	2.5411	2.35591	2	2	2.91944	3.41145	2.63523	2.46588	3.21419	2.92638	3.62989	2.34865	2	3.16894	2.53284
ENSG00000231980	ENSG00000231980	ENSG00000231980	0.0504421	NA		2.18876	2	2.30273	2	2.89228	3.49017	2.77075	2	3.2624	2.36957	2	2	2	2	2	2	3.48595	3.85544	2	2	2	2.29088
CD80	ENSG00000121594	ENSG00000121594	-0.207034	NA		2.64075	3.01215	2.30273	2.65252	2.36218	3.35093	2.95721	2.5411	3.42156	4.07438	2.52575	3.12995	2.45302	2.63523	2.81747	2.81093	2.92638	3.03383	2.34865	3.07097	3.16894	2.73998
KRT8P15	ENSG00000233579	ENSG00000233579	-0.542145	NA		3.0829	2.88552	3.51996	2.36284	3.27909	2.82813	3.1223	2.9337	2.64116	3.11628	3.06984	2.91944	2.79726	2.79707	2.96561	2.64686	3.13794	3.03383	3.24296	3.54916	2.50198	3.69326
ENSG00000268030	ENSG00000268030	ENSG00000268030	0.198646	NA		2.18876	2.22587	2.7659	2	2.36218	3.1968	2.30496	2	2.35591	2.66351	2	2	2	2	2	2	2.67837	4.51438	2	2.35074	2	3.08197
RNF5P1	ENSG00000253570	ENSG00000253570	0.647471	NA		2.35566	3.4302	2.55283	2.65252	2	2.60115	2	2.29577	2	2.66351	2	2	2.24422	2	2.25166	2.95824	2	2	2	2.35074	2.50198	2.29088
LINC00837	ENSG00000235824	ENSG00000235824	0.854002	NA		2.8787	2	3.11596	2	2	2.82813	2.77075	2	2.35591	2.66351	2	2	2	2	2	2	3.32241	4.22221	2.34865	2	2	2.53284
HNRNPA1P44	ENSG00000249271	ENSG00000249271	-0.876283	NA		2	2	2.7659	3.83737	2.36218	2.82813	2	2	2.64116	3.29856	2	2	2	2	2.25166	2	2	2.6076	2	2.63266	2	2.92109
BMP2K-DT	ENSG00000260278	ENSG00000260278	-0.186993	NA		2.76463	2.22587	3.11596	2.89364	2.65144	2.82813	3.1223	2.5411	2.35591	2.90759	3.21352	2	2.63538	2.63523	2.65236	2.24925	3.13794	4.22221	3.54279	3.40668	2.50198	3.47876
TPT1P10	ENSG00000180221	ENSG00000180221	0.602601	NA		2.76463	3.01215	3.51996	3.44134	2.36218	2.60115	2	2.29577	2	2.66351	2.28669	2	2.63538	2.24415	2.25166	2.64686	3.13794	4.05045	2.86402	2.63266	3.41393	2.73998
SNORA55	ENSG00000201457	ENSG00000201457	-0.696675	NA		2.64075	2.22587	2	2.65252	2.65144	2.82813	2.77075	2.5411	2.35591	2	2.91024	2.37532	2	2.79707	2.25166	2.24925	2	2	3.67217	3.54916	2	2.92109
TUNAR	ENSG00000250366	ENSG00000250366	0.261749	NA		2.8787	2.42112	2.95152	2.89364	2	2.82813	2.30496	2	3.08349	3.85906	2.91024	2.67288	2	2.4529	2.65236	2	3.32241	3.85544	2.34865	2.35074	3.16894	2.92109
LINC01981	ENSG00000229243	ENSG00000229243	1.7246	NA		2.76463	2.42112	2	2	2.36218	2.60115	2.55657	2	2	2.36957	2	2	2	2.24415	2	2.81093	3.13794	4.51438	2.86402	2.63266	2	2
LINC02939	ENSG00000235159	ENSG00000235159	0.539547	NA		2.64075	2.59307	2.55283	2	2.36218	2.82813	2.30496	2.29577	3.42156	2.36957	3.06984	2	2.63538	3.30752	2.25166	2.46171	2.67837	4.05045	2.86402	2	2	2
BRWD1-IT1	ENSG00000237373	ENSG00000237373	0.855982	NA		3.26175	2.59307	2.30273	2	2	2	2.55657	2.29577	2	2.66351	2.52575	2.37532	2.45302	2.24415	2.96561	2.64686	2.3787	2.6076	2.34865	2	2	2
ATP11B-DT	ENSG00000240063	ENSG00000240063	0.411585	NA		2.50524	2.22587	2.7659	2.36284	2	2.60115	3.64084	2.29577	2	2.36957	2	2	2	2	2.25166	2	2.67837	3.62989	2.34865	3.40668	2	2.29088
ENSG00000256588	ENSG00000256588	ENSG00000256588	-0.966336	NA		2.98441	2.22587	3.39745	2.65252	2	3.1968	2.55657	3.09607	2.64116	2.66351	2.52575	2.37532	2.45302	2.24415	3.22283	2.24925	2	3.36243	3.0659	2.35074	2	2.73998
ENSG00000260542	ENSG00000260542	ENSG00000260542	0.32513	NA		2	2.42112	2.7659	2	3.09861	2.33166	2.77075	2.29577	2.87921	2.66351	2	2	2	2	2.25166	2	2.67837	4.64091	2	2.63266	2	2.53284
ENSG00000260996	ENSG00000260996	ENSG00000260996	-0.533351	NA		2.64075	2.88552	3.11596	2.65252	2.89228	3.1968	2.95721	2.5411	2.64116	3.29856	2.52575	2	2.94279	2.4529	2.25166	2.64686	2	4.22221	2.62923	3.24857	2.50198	3.58999
DIPK1C	ENSG00000187773	ENSG00000187773	-0.0756131	NA		2.8787	2.88552	3.26356	2.65252	2.65144	2.33166	2.55657	2.9337	2	3.29856	2.73076	2.37532	2.24422	2.24415	2.65236	2.24925	2.92638	4.05045	2.62923	2.63266	2.87366	3.58999
ENO4	ENSG00000188316	ENSG00000188316	-1.15464	NA		2.35566	2.59307	3.11596	2.89364	2.36218	2.60115	2.55657	2.5411	3.69525	3.11628	2.91024	2.67288	2.63538	2	3.33607	2.46171	2.67837	2.6076	2.62923	3.07097	2	3.35823
NOS2P1	ENSG00000265788	ENSG00000265788	2.68015	NA		2	2.22587	2	2	2.65144	2	2.95721	2	2	2	2	2	2	2	2.25166	2	2.67837	4.64091	2	2	2	2.29088
PZP	ENSG00000126838	ENSG00000126838	-0.305356	NA		2.64075	2.42112	3.11596	2.65252	3.09861	3.84182	2.95721	2.9337	2.87921	3.11628	2.52575	2.91944	2.63538	2.94258	2.25166	2.64686	3.13794	4.05045	2	3.67883	2.50198	2.73998
BCO1	ENSG00000135697	ENSG00000135697	-0.649138	NA		2.18876	2.88552	3.11596	2	3.27909	2.82813	2.77075	2.5411	3.56488	2.36957	2.28669	2	2.24422	2.24415	2	2	3.63282	3.03383	2.62923	2.35074	2	2.92109
RSF1-IT2	ENSG00000254985	ENSG00000254985	-0.172815	NA		3.17509	2.22587	2.30273	2.89364	2.36218	2.60115	2	2.29577	2.64116	2.90759	2.73076	2	2.45302	2.4529	3.22283	2.64686	2.92638	2.6076	2	3.24857	2	2.53284
ENSG00000260523	ENSG00000260523	ENSG00000260523	-0.26171	NA		2.8787	3.01215	3.26356	2.65252	3.09861	3.73385	2.55657	2.5411	2.87921	3.11628	2.28669	2.67288	2.63538	2.79707	2	2.24925	3.48595	3.62989	3.0659	2.63266	2	2.53284
YWHAZP10	ENSG00000217624	ENSG00000217624	-0.330528	NA		2.98441	2.59307	2.7659	2.89364	3.43947	2.60115	2	2.5411	2.64116	3.60586	3.06984	2.37532	2	2	2.25166	2.81093	2.67837	3.03383	3.24296	2	2	2.53284
RAB17-DT	ENSG00000234949	ENSG00000234949	0.0861704	NA		2.98441	2	3.11596	2	2	3.02421	2.30496	2.29577	2.35591	2.66351	2.28669	2	2	2	2.46588	2	3.48595	3.85544	2.62923	2	2	2.92109
LINC01960	ENSG00000260868	ENSG00000260868	-0.206885	NA		2.35566	2.59307	3.11596	3.58577	2.65144	3.35093	2.30496	3.37451	3.42156	2.66351	2.52575	2.91944	2.24422	2.94258	2.25166	2.81093	2.67837	3.36243	2	2.35074	2	3.2267
ENSG00000272144	ENSG00000272144	ENSG00000272144	0.206373	NA		2.35566	3.12855	2.7659	3.10018	2.65144	3.35093	3.1223	3.242	3.2624	2.90759	3.57461	2.67288	3.30777	3.07475	3.33607	2.95824	3.32241	4.37568	2.34865	3.07097	3.16894	3.08197
ENSG00000258891	ENSG00000258891	ENSG00000258891	-0.88428	NA		2.35566	2.74669	2.95152	3.10018	2.36218	3.49017	2.55657	2.75072	2.87921	3.46038	2	2.37532	2.24422	2.24415	2.25166	2	3.32241	3.03383	3.24296	3.40668	2	2.29088
ODF3L2	ENSG00000181781	ENSG00000181781	-0.133971	NA		2.18876	2.22587	2.95152	2.89364	3.27909	3.73385	3.40474	2.29577	2.35591	2.66351	2.73076	2.67288	2	2.63523	2	2	2.92638	3.62989	2.86402	3.07097	2.50198	2.73998
ENSG00000213560	ENSG00000213560	ENSG00000213560	-0.686423	NA		2	2	2	2.36284	3.09861	2	2.55657	2.9337	2.35591	2.36957	2	2	2.94279	3.41118	2.25166	2.46171	2	2.6076	2.62923	2.35074	2	2.92109
LINC01209	ENSG00000228308	ENSG00000228308	-0.244605	NA		3.0829	2	3.11596	2.36284	2	2.33166	2.77075	2.75072	2.35591	2.36957	3.06984	2	2.63538	2.24415	3.22283	2	2.92638	3.03383	2.62923	2.63266	2	2.53284
ENSG00000230063	ENSG00000230063	ENSG00000230063	-0.681819	NA		2.76463	3.23627	2.7659	2.89364	2.89228	3.73385	2.30496	2.9337	3.2624	2.90759	2.91024	2.67288	2.94279	2.4529	2.46588	2.46171	2.67837	2	2.62923	2.63266	2	3.08197
ENSG00000231329	ENSG00000231329	ENSG00000231329	1.27625	NA		2.18876	2	2	2	2.36218	2	2	2	2	2.90759	2	2.67288	2	2.24415	2	2	3.48595	4.37568	2	3.24857	2	2.29088
ENSG00000272375	ENSG00000272375	ENSG00000272375	0.128256	NA		2.50524	2.59307	2.30273	2.65252	2	2.33166	2.55657	2.75072	2.35591	3.60586	3.06984	2.91944	2.94279	2.24415	2.25166	3.43151	2.67837	2.6076	2.34865	3.24857	2.50198	2.73998
ENSG00000205509	ENSG00000205509	ENSG00000205509	-2.02545	NA		2	2	2	2	2	2	2	2	2	2	2	2	2	2	2	2	2	2	2	2	2.50198	3.78962
ENSG00000250807	ENSG00000250807	ENSG00000250807	0.940362	NA		2	2	2	2	2	2	2	2	2	2	2	2	2	2	2	2	3.88811	2	2	2	2	3.2267
MAPK8IP1P1	ENSG00000262500	ENSG00000262500	0.165996	NA		2	2	2	2	2	2.33166	2	2	2	3.85906	3.06984	2	2	2	2	2	2.92638	3.36243	2	2	2	2.29088
RDH8	ENSG00000080511	ENSG00000080511	0.348099	NA		2.18876	2.59307	3.26356	2.36284	3.27909	3.1968	2.30496	2	2	2.90759	2	2	2	2	2	2.24925	2.92638	4.05045	2.62923	2	3.80608	2.29088
BHLHA15	ENSG00000180535	ENSG00000180535	-0.431787	NA		2.50524	2	3.11596	2	2	2	3.1223	2.29577	2.87921	2.66351	2.91024	2	2	2	2.81747	2	2.67837	3.62989	2.62923	3.67883	2	2.29088
CDKL4	ENSG00000205111	ENSG00000205111	-0.15011	NA		3.26175	2.88552	2.30273	2.36284	2.65144	2.60115	2.77075	2.75072	3.2624	3.60586	2.52575	2.37532	2.63538	2.79707	2.25166	2.46171	2.67837	2.6076	3.0659	2.35074	2.87366	2.92109
RN7SKP97	ENSG00000222898	ENSG00000222898	0.987239	NA		2	3.33649	2.30273	3.44134	2.65144	2	2.95721	2.9337	2	2	2.91024	3.12995	2.94279	2.63523	2.96561	2.95824	2.92638	3.36243	2.62923	2.63266	2.87366	2.53284
ENSG00000270076	ENSG00000270076	ENSG00000270076	-0.611095	NA		2.8787	2.42112	2.30273	2	2.89228	2.33166	3.40474	2	2.35591	2.66351	2.73076	2	2.45302	2	2.96561	2	2.3787	2	3.24296	3.24857	2	2
ENSG00000049319	ENSG00000049319	ENSG00000049319	0.265909	NA		2.35566	2	2.95152	2.36284	2	2.82813	2.55657	2	3.08349	3.11628	2.28669	2.37532	2	2	2	2	3.88811	3.62989	2	2.8684	2	2.29088
SUDS3P1	ENSG00000249129	ENSG00000249129	0.450645	NA		3.17509	3.01215	2.55283	2.36284	2	2.60115	2.95721	2.29577	3.08349	3.29856	2.28669	2.37532	2.63538	2.63523	2	2.24925	2.92638	2.6076	2.62923	2.63266	3.80608	2.92109
YPEL3-DT	ENSG00000250616	ENSG00000250616	0.480566	NA		3.42085	3.12855	3.26356	2.89364	2.89228	3.02421	3.1223	3.242	2.87921	2.36957	3.06984	3.47652	2.63538	3.19582	2.81747	3.09188	2.67837	3.62989	3.0659	3.07097	3.62329	3.08197
ZNF236-DT	ENSG00000264278	ENSG00000264278	0.71409	NA		2	3.23627	2.30273	2.36284	2.65144	2.33166	2	2.75072	2.64116	2.66351	2.73076	2.91944	2.94279	2.4529	2	2.46171	3.48595	4.22221	3.24296	2.8684	3.41393	2.29088
ENSG00000267756	ENSG00000267756	ENSG00000267756	0.0509571	NA		3.0829	3.01215	3.39745	3.44134	2	3.1968	2.55657	2.9337	3.69525	2.66351	3.57461	3.31361	2.79726	2.79707	2.81747	2.81093	3.32241	3.62989	3.40065	3.24857	2.50198	3.2267
DLX5	ENSG00000105880	ENSG00000105880	0.109533	NA		2.64075	2.22587	2.95152	2	2.65144	2.82813	2.30496	2.29577	2.64116	2.66351	2	2	2.45302	2	2.25166	2.46171	3.48595	4.37568	3.40065	2.35074	2	2
KHDRBS2	ENSG00000112232	ENSG00000112232	1.04862	NA		2	3.23627	2	3.28082	2.65144	2.60115	2.55657	2.75072	2.87921	2.90759	2.52575	2.67288	2.79726	2.63523	2	3.09188	2.67837	3.62989	2.34865	2.35074	4.11411	2.73998
BSN-DT	ENSG00000226913	ENSG00000226913	0.127887	NA		2.50524	2.59307	3.11596	2	2.89228	2.60115	2.55657	2	2.64116	3.11628	2.52575	2	2	2	2	2	2.3787	4.51438	2	2.63266	2	2.92109
TRPM2-AS	ENSG00000230061	ENSG00000230061	0.174334	NA		2.76463	2.22587	2.30273	2.36284	2	2.33166	2	2.5411	3.08349	2.90759	3.06984	2	2	2	3.22283	2.46171	3.63282	3.36243	2.62923	2.63266	2	2
MAG	ENSG00000105695	ENSG00000105695	-1.19982	NA		2.35566	2.22587	3.11596	2.36284	3.09861	3.02421	3.1223	2.5411	3.08349	2.66351	2.28669	2	2	2	2	2.24925	3.13794	3.03383	3.40065	3.67883	2	2.73998
VHLL	ENSG00000189030	ENSG00000189030	1.04072	NA		2.35566	2.22587	2.55283	2.36284	2	2	2.30496	2.29577	2	2.66351	2	2	2.79726	2	2	2	3.88811	4.05045	2.34865	2.35074	2	2.53284
ENSG00000254506	ENSG00000254506	ENSG00000254506	0.160884	NA		3.26175	2.74669	2.55283	2.65252	2.65144	2.33166	2.30496	2.5411	3.42156	2.36957	2.28669	2.91944	2.45302	2	2.65236	2.64686	2.92638	3.03383	3.24296	2	2.50198	2.29088
NKAIN1	ENSG00000084628	ENSG00000084628	0.604924	NA		2.50524	2.42112	2.30273	2.36284	2	3.35093	3.40474	2.5411	2	2.66351	2.73076	2	2.45302	2	2.96561	2.64686	3.48595	4.05045	2.62923	2	2.50198	2.92109
GPR83	ENSG00000123901	ENSG00000123901	-0.0193408	NA		2.35566	2.42112	3.39745	2.89364	2.65144	2.82813	2.30496	2	2.64116	3.46038	2.73076	2.67288	2	2	2.25166	2	3.32241	4.22221	3.24296	2.35074	2	2.53284
CHAC1	ENSG00000128965	ENSG00000128965	0.19077	NA		2.76463	2.88552	2.95152	2.65252	3.09861	2.82813	2.55657	2.75072	3.08349	3.11628	2.28669	3.75575	2.45302	3.50789	2.46588	2.24925	2.92638	3.62989	2.34865	3.07097	2.50198	3.08197
G6PC1	ENSG00000131482	ENSG00000131482	1.29638	NA		2.64075	2.42112	2.30273	2	2	2.82813	2	2.5411	2	2.90759	2.28669	2	2	2	2	2.24925	3.88811	3.85544	2.34865	2	2	2
CDC20-DT	ENSG00000234694	ENSG00000234694	0.176301	NA		2.64075	2.42112	2.7659	2.65252	3.09861	2.60115	2.77075	2.5411	2.87921	2.36957	2.91024	3.12995	3.19607	3.30752	2.25166	2.64686	2.92638	2.6076	2.86402	2.35074	3.80608	3.58999
LINC02082	ENSG00000242268	ENSG00000242268	0.579432	NA		2	2.74669	2	3.28082	2	3.1968	2	2.75072	3.2624	2	2.28669	2.91944	2.94279	3.30752	2.25166	2.24925	2.92638	3.36243	2	2.35074	3.16894	2.73998
ENSG00000218418	ENSG00000218418	ENSG00000218418	0.249447	NA		2.98441	3.01215	2.7659	2.65252	2.36218	3.49017	2.95721	3.09607	3.08349	2.66351	2.52575	2.91944	2.94279	2.63523	2	3.32694	3.13794	4.05045	3.0659	2.63266	2.50198	3.08197
TDO2	ENSG00000151790	ENSG00000151790	-1.24788	NA		2.18876	2	2.7659	2	2.36218	2	3.1223	2.5411	2	3.46038	2	2	2.45302	2	2	2	2.3787	3.03383	3.67217	2	2	2
MTCO2P19	ENSG00000237628	ENSG00000237628	-0.473657	NA		2.8787	2.88552	2.30273	2.89364	2.36218	3.02421	3.1223	3.09607	2.35591	2.90759	2.52575	2.37532	3.19607	2.4529	2.25166	2	2.3787	2	2	3.40668	2	2.73998
LINC01910	ENSG00000266278	ENSG00000266278	0.063186	NA		2.18876	2	2.55283	2	2.36218	2.33166	2	2.29577	2	3.11628	2	2.37532	2	2.24415	2	2	4.00061	3.03383	2.86402	2.8684	2	2.29088
PSCA	ENSG00000167653	ENSG00000167653	-0.442349	NA		2.35566	2.42112	3.51996	2.65252	3.09861	3.73385	2.30496	2.29577	2.35591	2.90759	2.73076	2	2.45302	2.63523	2.65236	2.24925	2.67837	4.05045	2.62923	2.35074	3.16894	2.73998
SLC22A25	ENSG00000196600	ENSG00000196600	0.955713	NA		2.50524	3.01215	2	3.44134	3.27909	2.60115	2.30496	3.09607	2.35591	2.36957	2	3.31361	2.45302	3.19582	2	2.95824	3.13794	3.36243	2	2.63266	2.50198	2.73998
ENSG00000226751	ENSG00000226751	ENSG00000226751	-0.114306	NA		3.0829	2.74669	3.11596	3.44134	3.5838	2.33166	2.55657	2.9337	3.08349	2.90759	3.21352	2	3.07498	2.94258	2.65236	2.95824	2.67837	3.36243	3.7909	2.63266	3.41393	2.73998
ARHGEF26-AS1	ENSG00000243069	ENSG00000243069	-0.458546	NA		2.98441	2.59307	3.26356	2.89364	2.36218	2.60115	2.77075	2.9337	3.2624	3.11628	2.28669	2.91944	2.24422	2.94258	2.96561	2.46171	3.13794	2	3.67217	2.8684	2	2
ENSG00000261076	ENSG00000261076	ENSG00000261076	0.725762	NA		2.50524	2.22587	2.7659	2.89364	2.65144	3.1968	2.55657	2	2.64116	2	3.34419	2.37532	2.24422	2	2	2	3.63282	3.85544	3.0659	2.63266	2	2
OR7A19P	ENSG00000272963	ENSG00000272963	-0.496891	NA		3.17509	2.59307	3.39745	2.36284	2.89228	2.33166	2.55657	2.75072	2.64116	3.29856	2.73076	2.67288	2.63538	2.63523	3.09995	2.46171	2	3.03383	2.62923	2.8684	2	2
ENSG00000267459	ENSG00000267459	ENSG00000267459	-0.108447	NA		2.8787	2.22587	2.30273	2.89364	3.27909	2	2	2.29577	3.08349	2.90759	3.21352	2.37532	2.45302	2	3.09995	2.24925	3.13794	3.36243	2	3.54916	3.41393	2.92109
EEF1A1P13	ENSG00000250182	ENSG00000250182	-0.292225	NA		3.17509	3.12855	2.30273	2.36284	2.65144	2.82813	2.55657	3.09607	2.64116	2.36957	2.28669	2.37532	2.24422	2.24415	2.65236	2	2.3787	3.03383	2.86402	3.07097	2.50198	2.92109
ENSG00000239945	ENSG00000239945	ENSG00000239945	-1.54987	NA		2.8787	2	2.7659	2	2	3.35093	2	2	3.08349	2	2	2.37532	2	2	2	2	2.67837	2	2.62923	3.40668	2	2
ATP1B4	ENSG00000101892	ENSG00000101892	-0.0220249	NA		2.76463	3.01215	2.95152	2.89364	2	3.1968	2.55657	2	3.2624	2.90759	2	2	2	2	2	2	3.48595	3.36243	2.34865	3.07097	2.50198	2.92109
RNF32	ENSG00000105982	ENSG00000105982	-0.107053	NA		2.35566	2.42112	3.11596	3.28082	2	3.02421	2	2.29577	3.69525	2.36957	2.91024	3.31361	2.45302	2.63523	3.22283	2.46171	3.13794	3.85544	2.86402	3.54916	2.87366	2.53284
CCDC168	ENSG00000175820	ENSG00000175820	-0.524181	NA		2.35566	2.42112	2.95152	2.36284	3.09861	3.35093	3.27042	2.5411	2.87921	3.29856	2	2	2.45302	2.4529	2	2.24925	3.7661	3.03383	2.62923	3.24857	2	2.29088
ENSG00000205414	ENSG00000205414	ENSG00000205414	1.42635	NA		2.18876	2	2.55283	3.58577	2.65144	2.82813	2	2	2.64116	2	2	2	2	2.24415	2	2	2.92638	4.37568	2.34865	2	2	2
DCHS1-AS1	ENSG00000255390	ENSG00000255390	0.52831	NA		2	2.22587	2.95152	2.36284	2.65144	3.1968	2.30496	2.29577	2.87921	2.66351	2	2	2	2	2	2.46171	3.63282	4.22221	2	2	2	2
ENSG00000271519	ENSG00000271519	ENSG00000271519	0.506447	NA		2.50524	2.59307	3.39745	2.89364	2.65144	3.02421	2.55657	2	2.64116	2.36957	2.52575	2	2	2.4529	2	2.46171	2.92638	4.51438	2.34865	2.63266	2	2.92109
GP6	ENSG00000088053	ENSG00000088053	-0.630279	NA		2.50524	2.22587	2.95152	2.36284	3.09861	3.02421	2.30496	2	3.08349	2.36957	2.28669	2	2	2	2.25166	2	2	4.37568	2.34865	3.40668	2	2.73998
PPP3R2	ENSG00000188386	ENSG00000188386	-0.0566464	NA		2.50524	3.01215	3.26356	2.36284	2.65144	2.60115	2	2	2	2.90759	2.28669	2	2.45302	2	2.46588	2	3.13794	4.05045	2.34865	3.40668	2	2
LINC00327	ENSG00000232977	ENSG00000232977	-0.468571	NA		2.64075	2.59307	3.39745	2.36284	2.36218	2.60115	3.1223	2.29577	2.64116	3.29856	2.73076	2.91944	2.79726	2	2.81747	2.24925	3.32241	3.36243	2.62923	3.7978	2	2.53284
LINC02011	ENSG00000260902	ENSG00000260902	0.303039	NA		2.50524	2.22587	3.39745	2.65252	2.36218	2.82813	3.27042	2	2	2.66351	2.28669	2	2	2.24415	2	2	3.48595	3.36243	2.62923	2	2	3.08197
ENSG00000273243	ENSG00000273243	ENSG00000273243	0.14144	NA		2.98441	3.01215	2.55283	3.10018	2.89228	2.60115	2.30496	2.9337	2	2.66351	2.91024	2.37532	3.41145	2	2.25166	2.64686	2.67837	3.03383	2.86402	2.35074	3.41393	2.92109
HNRNPA1P10	ENSG00000214223	ENSG00000214223	0.0743418	NA		2.98441	3.12855	3.26356	3.28082	2.89228	3.49017	2.30496	2	3.08349	2.36957	2.73076	2	2.79726	2	2.46588	2.81093	3.13794	3.03383	2.34865	2.35074	2.87366	2.73998
KCNH5	ENSG00000140015	ENSG00000140015	-1.32205	NA		2.18876	2.42112	3.26356	2.65252	2.65144	2.60115	3.40474	2.75072	3.56488	2.66351	2.28669	2	2.24422	2	2.25166	2	2.3787	2.6076	3.24296	3.24857	2	2.53284
SORCS3	ENSG00000156395	ENSG00000156395	-0.487011	NA		2.64075	2	3.26356	2.65252	2.89228	2.60115	2.77075	2.5411	3.2624	3.29856	2.28669	2.37532	2.24422	2	2.25166	2.46171	3.63282	3.62989	2	3.54916	2	2.73998
ENSG00000261012	ENSG00000261012	ENSG00000261012	-0.716839	NA		2.35566	2.74669	3.51996	2.65252	3.27909	3.49017	2.77075	2.75072	3.08349	2.66351	2	2	2	2.24415	2	2.81093	3.13794	3.03383	3.0659	2.8684	2.50198	2
ENSG00000269945	ENSG00000269945	ENSG00000269945	0.251631	NA		2.8787	2	2.95152	2.65252	2.65144	2.60115	2.95721	2.75072	2.87921	3.11628	2	2.37532	2	2	2	2.24925	2.92638	4.51438	2.62923	2.63266	2	2.73998
ENSG00000273487	ENSG00000273487	ENSG00000273487	-0.106651	NA		2.35566	2.42112	2.95152	2	2.65144	2.60115	3.40474	2.75072	2.35591	3.11628	3.34419	2.37532	3.07498	2.4529	2	2.81093	2.92638	2.6076	2	3.40668	2	2.53284
IGLV3-16	ENSG00000211665	ENSG00000211665	-1.3631	NA		2.35566	2.42112	3.11596	2	2	2	3.1223	2	3.69525	2	2	2	2	2	2	2	2	2	2.86402	2.8684	2	2
PVRIG	ENSG00000213413	ENSG00000213413	-0.497759	NA		3.0829	2	2.7659	3.10018	2	2.60115	2	2	2	3.11628	2.52575	2	3.07498	2	2	2	2	2	2	2.35074	2	2.29088
CRHR2	ENSG00000106113	ENSG00000106113	-0.0462803	NA		2.35566	2	2.55283	2.36284	2.65144	2.33166	2.55657	2.75072	2.87921	2.36957	2	2.67288	3.30777	2.24415	2	2	3.7661	3.62989	3.0659	2.35074	2.50198	2.29088
PRR30	ENSG00000186143	ENSG00000186143	-0.0691189	NA		2.64075	2.88552	3.39745	2.36284	2.36218	2.60115	3.27042	2	3.56488	2.90759	2.52575	2	2	2.24415	2	2.24925	2.3787	3.03383	2.34865	2.35074	2.50198	2.29088
SPATA41	ENSG00000189419	ENSG00000189419	-0.338879	NA		2.8787	2.88552	3.11596	2	3.27909	2.82813	3.1223	2.75072	3.69525	3.60586	2.91024	2.67288	2.24422	3.07475	2.25166	2.24925	3.32241	3.62989	3.24296	3.40668	2.50198	2.53284
RAD51AP2	ENSG00000214842	ENSG00000214842	0.0217238	NA		2.76463	2.22587	2	2	2.36218	2	3.1223	2	2.87921	3.11628	3.34419	2	2	2	3.09995	2.64686	2	2	2.62923	2.63266	2.50198	2.29088
GTF2I-AS1	ENSG00000232729	ENSG00000232729	-1.35598	NA		2	2	2	2	2	3.84182	2	2.29577	2	2	2	2	2.24422	2	2	2.24925	2	3.62989	2.34865	2	2	2.29088
PCNPP1	ENSG00000258359	ENSG00000258359	-0.242226	NA		2.98441	2.59307	2.55283	2.36284	2.89228	2	2.77075	2.9337	3.42156	3.11628	3.21352	2	3.07498	2	2.65236	2.46171	3.63282	3.36243	3.0659	2.63266	2	2.73998
MAP2K5-DT	ENSG00000270964	ENSG00000270964	0.62543	NA		3.17509	3.01215	2.95152	3.28082	2.65144	2.82813	2.95721	2.5411	3.08349	2.90759	2.73076	3.62288	2.45302	2.94258	2.25166	3.32694	3.48595	3.85544	3.54279	3.54916	3.9683	3.35823
ENSG00000213144	ENSG00000213144	ENSG00000213144	-0.0240487	NA		2.35566	3.23627	2.7659	2	3.27909	2.82813	2.77075	2.75072	3.08349	2.66351	2.91024	2.37532	2.63538	2.4529	2	2	3.63282	2.6076	2	3.07097	2.50198	2.29088
GXYLT1P3	ENSG00000232433	ENSG00000232433	0.530288	NA		2.64075	2.74669	2.55283	2.89364	2	3.1968	3.64084	2	2.64116	3.29856	2.28669	2.37532	2	2	2	2.81093	2.67837	2.6076	2.34865	2.63266	2	2.29088
FOXN1	ENSG00000109101	ENSG00000109101	-0.12104	NA		2.76463	2	3.26356	2.65252	2.89228	2.82813	3.27042	2.29577	2.35591	3.46038	2.28669	2	2	2	2.81747	2	3.13794	3.85544	2.34865	2.35074	2	2.29088
MROH9	ENSG00000117501	ENSG00000117501	-0.665548	NA		2.35566	2.74669	2.95152	2.65252	2.65144	2.60115	3.27042	2.29577	2.64116	3.29856	2	2	2.24422	2	2	2.46171	2.3787	3.36243	3.67217	3.24857	2	2
CRIP3	ENSG00000146215	ENSG00000146215	-0.337591	NA		2.8787	2.74669	3.11596	3.10018	3.27909	3.35093	2.95721	3.242	3.56488	3.73801	2.28669	2.91944	2.63538	3.19582	3.44106	2.46171	3.48595	4.64091	3.24296	3.54916	3.16894	3.08197
PWWP2AP1	ENSG00000226683	ENSG00000226683	0.367209	NA		2.98441	2	2.95152	2.89364	2.36218	2.33166	2.30496	2.29577	3.08349	2.36957	2.91024	2.37532	2	2.4529	2.81747	2.24925	3.7661	3.85544	2.62923	3.24857	2.50198	2.92109
SBF1P1	ENSG00000248522	ENSG00000248522	0.772695	NA		2.35566	2.42112	2.7659	2	2.89228	2	2.77075	2.29577	2.35591	2.90759	2.28669	2	2	2	2	2	3.32241	4.51438	3.0659	2	2	2.29088
BPIFA3	ENSG00000131059	ENSG00000131059	-0.12996	NA		2.50524	2.42112	2.95152	2.36284	2.65144	2.33166	2.55657	2.5411	3.08349	2.90759	2.28669	2	2	2	2	2	2	4.51438	2.34865	3.40668	2.50198	2.53284
ENSG00000269927	ENSG00000269927	ENSG00000269927	-0.361193	NA		2.35566	2.22587	2.95152	2	2.65144	2.60115	2.30496	2.75072	2.87921	2.66351	2	2	2	2	2.25166	2	3.63282	4.05045	2.62923	2.35074	2	3.35823
NEUROG3	ENSG00000122859	ENSG00000122859	1.97498	NA		2	2.59307	2.55283	3.10018	2	2.33166	2	2	2	2.90759	2	2	2	2	2	2	3.13794	4.51438	2	2.35074	2	2
MAGEA10	ENSG00000124260	ENSG00000124260	0.482857	NA		2.50524	2.59307	2.7659	2.36284	2.65144	2.82813	2	2.5411	2.35591	3.11628	2.28669	2	2	2.4529	2	2	2.3787	4.64091	2	2.63266	2	2.29088
GUCY2D	ENSG00000132518	ENSG00000132518	-0.246822	NA		2.50524	2.22587	2.95152	2.65252	2.36218	2.60115	2.55657	2	3.2624	2.90759	3.46399	2	2	2	3.22283	2.81093	2.67837	2	2.34865	2.35074	2.50198	2.53284
CECR3	ENSG00000241832	ENSG00000241832	-0.49823	NA		2.64075	2.42112	3.11596	2	2.65144	2.82813	2.55657	2.75072	3.69525	2.90759	2	2.37532	2	2	2.46588	2	2.92638	4.22221	2.62923	2.35074	2	2.29088
FOSL1P1	ENSG00000248394	ENSG00000248394	0.615028	NA		2.76463	2.42112	2.30273	2.89364	2.36218	2.33166	2.30496	3.37451	2	2.36957	3.46399	2	2.24422	2.24415	2	2	2.92638	2	2.34865	2	2.50198	2.53284
LINC00517	ENSG00000259091	ENSG00000259091	-1.2864	NA		2.18876	3.01215	3.11596	2.36284	3.09861	2.82813	2.30496	2.75072	3.08349	3.60586	2.28669	2.67288	2.45302	2	2.65236	2	2.92638	3.36243	3.67217	2.8684	2	2.29088
LRRC2-AS1	ENSG00000268324	ENSG00000268324	0.417404	NA		2.18876	2.74669	2.55283	2	2	2.82813	3.1223	2	2.35591	3.46038	2	2	2	2.24415	2.25166	2	3.7661	3.36243	2.34865	2.63266	2	2.29088
HORMAD1	ENSG00000143452	ENSG00000143452	0.660262	NA		2	3.4302	2.30273	2.36284	3.09861	2	2.30496	2.29577	2.64116	3.11628	2.52575	2.67288	2.45302	2.4529	2	2.95824	2.92638	2.6076	2.34865	2.63266	2.87366	2
PROSER2-AS1	ENSG00000225778	ENSG00000225778	0.0732025	NA		2.18876	2	3.11596	2	2.89228	2.60115	3.52762	3.09607	2	2.66351	2.52575	2	2	2	2	2.46171	2.3787	3.85544	2.34865	2	2.50198	2.92109
GPR53P	ENSG00000229281	ENSG00000229281	1.43192	NA		2.18876	2	2.55283	2	2.36218	2	2	2	2	2.90759	2	2	2.45302	2.24415	2	2	2.92638	4.64091	2	2	2	2.29088
ENSG00000238061	ENSG00000238061	ENSG00000238061	-1.17734	NA		2.35566	2.22587	3.26356	2.36284	2.36218	2.82813	2	3.242	2.64116	2.90759	2.73076	2.37532	2.45302	2.24415	2.81747	3.09188	3.13794	2.6076	3.24296	3.07097	2	3.47876
ENSG00000253894	ENSG00000253894	ENSG00000253894	-0.0606144	NA		2.18876	2.59307	3.11596	2.65252	2.36218	2.82813	2.55657	2	2.64116	3.29856	2	2.37532	2	2	2	2	3.13794	4.05045	2	3.54916	2	2
LINC01898	ENSG00000261194	ENSG00000261194	0.989058	NA		2	2	2.7659	2.36284	2	2	2	2.29577	2.64116	2.90759	2	2	2	2	2	2	2.67837	4.64091	2.34865	2	2	2.29088
ENSG00000269883	ENSG00000269883	ENSG00000269883	0.378679	NA		2.64075	2.59307	3.26356	2	2.36218	2.33166	2.95721	2	2	3.29856	2.28669	2.37532	2	2	2	2	3.13794	4.05045	2.34865	3.24857	2	2
SLC2A14	ENSG00000173262	ENSG00000173262	-0.145585	NA		2.8787	2.42112	3.26356	2.36284	2.65144	2.82813	2.77075	2.29577	2.64116	3.60586	2.52575	2.67288	2	2	2.96561	2.46171	3.63282	3.85544	2.62923	2.8684	2	2.73998
DMRTC1B	ENSG00000184911	ENSG00000184911	0.145109	NA		2	2	2.55283	2	2	3.49017	2	2.5411	2	2	2.28669	2.67288	2.24422	2	2.46588	2	3.32241	4.22221	3.0659	2.63266	2	2
CHRM2	ENSG00000181072	ENSG00000181072	0.162632	NA		2.98441	2.22587	3.11596	3.10018	2.65144	2.82813	2.77075	2	2.35591	3.29856	2.28669	2.37532	2	2.24415	2.25166	2	3.63282	3.62989	2.62923	3.24857	2	2.53284
GGTA2P	ENSG00000237766	ENSG00000237766	-0.0914894	NA		3.17509	2.22587	2.7659	2.65252	3.09861	2.33166	2.30496	2.5411	2.35591	2.66351	2.28669	2.67288	2.79726	2	2.46588	2	3.13794	4.05045	2.34865	3.24857	2	2.92109
ENSG00000261411	ENSG00000261411	ENSG00000261411	-1.17268	NA		2.18876	2.22587	3.73759	2.65252	2.36218	2.82813	2.55657	2.29577	2.87921	2.90759	2	2	2	2	2	2	2.92638	2.6076	2.62923	2	2	2
ENSG00000269356	ENSG00000269356	ENSG00000269356	-0.120778	NA		2.76463	2	2.7659	2.36284	2.89228	3.02421	2	2.29577	2.64116	3.29856	2.28669	2	2	2.63523	2.65236	2.24925	3.63282	4.22221	2.62923	2.63266	2	3.08197
RLN2	ENSG00000107014	ENSG00000107014	0.161231	NA		2.98441	2.88552	2	2	2	2.33166	2.77075	3.09607	3.08349	3.11628	3.06984	2	2.24422	2.24415	2.25166	2.64686	2.92638	3.36243	2.62923	3.40668	2	2
RBM46	ENSG00000151962	ENSG00000151962	-0.447239	NA		2.50524	2.88552	2.95152	3.28082	3.09861	3.49017	2.77075	2.29577	2	2.66351	2	2.67288	3.19607	2.4529	2	2.24925	2.3787	3.03383	2.62923	3.24857	2	2
ART3	ENSG00000156219	ENSG00000156219	0.734533	NA		2.76463	3.12855	2	2.65252	2.65144	3.02421	2.95721	2.5411	3.08349	2.90759	2.28669	3.47652	2	2.79707	2.46588	2	3.48595	2	2	2.8684	2.50198	2
PPIAP30	ENSG00000206448	ENSG00000206448	-1.22541	NA		2.76463	2.42112	2	2	3.43947	3.1968	2	3.37451	3.08349	3.29856	2.73076	2.37532	2.94279	2	2	2.46171	2.3787	2.6076	2.34865	2.35074	2.87366	2.73998
LINC01247	ENSG00000227007	ENSG00000227007	0.567375	NA		2.35566	2.42112	2.95152	2	2.65144	2	2.55657	2	3.08349	2.36957	2	2	2	2	2.25166	2	2.92638	4.51438	2	3.07097	2	2
LINC00479	ENSG00000236384	ENSG00000236384	0.357927	NA		2.35566	2.22587	3.11596	2	2.36218	2.33166	2	2	2.64116	2.66351	2	2	2	2	2.81747	2	3.13794	4.51438	2.34865	2.35074	2	2.29088
RPL23AP49	ENSG00000243422	ENSG00000243422	0.454811	NA		2.98441	2.59307	2.55283	2.89364	2	2.60115	2.30496	2.75072	3.2624	2.66351	3.57461	2	2.45302	2.4529	2.46588	2.24925	3.13794	2	2	2.63266	2.87366	2.53284
SLC18A1	ENSG00000036565	ENSG00000036565	-0.466613	NA		2.18876	2	2	2.65252	2	2.33166	2.95721	2	3.9252	2.36957	2.28669	2	2	2	2	2.24925	2.67837	3.03383	2.86402	2.63266	2	2.29088
GPR15	ENSG00000154165	ENSG00000154165	-0.182302	NA		2.35566	2	2.7659	2.36284	2	2	3.40474	2	2	2	2.28669	2	2	2	3.09995	2.46171	2.3787	3.03383	3.24296	3.24857	2	2
UGT2B4	ENSG00000156096	ENSG00000156096	-0.338922	NA		2	2.88552	2.55283	2	2.65144	2.82813	2.30496	3.09607	2.64116	2.66351	2.52575	2.37532	3.30777	2	2.25166	2.64686	3.32241	3.85544	2.34865	3.24857	2	2
ENSG00000220032	ENSG00000220032	ENSG00000220032	0.320388	NA		2.35566	2.74669	2.30273	3.10018	2.36218	2.60115	2.55657	2.29577	3.8148	2.66351	2.28669	2	2.24422	2.24415	2.46588	2.46171	3.7661	3.36243	2.34865	2.8684	2.87366	2.29088
ENSG00000267279	ENSG00000267279	ENSG00000267279	0.440215	NA		2.18876	2.42112	2.30273	2.89364	2.65144	3.35093	2.30496	3.49587	2.35591	2.66351	2	3.31361	2.63538	2.79707	2	2	2.67837	3.85544	2	2.35074	3.62329	2.29088
ENSG00000272593	ENSG00000272593	ENSG00000272593	0.130378	NA		3.0829	2.88552	3.26356	2	2.65144	3.02421	3.27042	2.29577	2.35591	2.90759	3.06984	2.67288	2.94279	2.79707	3.22283	2.95824	2.92638	3.03383	3.24296	2	2.87366	2.73998
ENSG00000259275	ENSG00000259275	ENSG00000259275	-1.30314	NA		2.35566	2.88552	2.30273	2	2.65144	3.35093	2	2.29577	2.64116	2.90759	3.06984	2	2.45302	2	2	2	2.67837	2.6076	3.24296	3.54916	2	2.92109
ENSG00000227077	ENSG00000227077	ENSG00000227077	0.572052	NA		2.35566	2.42112	2.30273	2	2.36218	2	2.77075	2.9337	2.35591	2.36957	2	2	2	3.30752	2.25166	3.21419	2.3787	2	2.86402	2.35074	2	2
ENSG00000237198	ENSG00000237198	ENSG00000237198	-0.00489344	NA		2.98441	2.42112	2.7659	2.65252	3.09861	3.1968	2.30496	2	2	2	2	2	2	3.07475	2	2	2.92638	3.36243	2.86402	2.8684	2	2.92109
ENO1P1	ENSG00000244457	ENSG00000244457	0.209481	NA		2	2	2	3.10018	2	2.33166	2	2	3.2624	2	2	3.31361	2	2	2	3.09188	2	2	3.40065	2	2	2
FSCN3	ENSG00000106328	ENSG00000106328	-0.232514	NA		2.76463	2.42112	2.55283	2.89364	3.5838	3.73385	2.95721	2.75072	3.2624	3.60586	2.73076	2.37532	2	2.94258	2.46588	2.24925	3.48595	3.85544	2.86402	2.35074	3.16894	3.2267
RHBG	ENSG00000132677	ENSG00000132677	1.26611	NA		2.18876	2	2.7659	2	2.36218	2.60115	2.77075	2.29577	2	2.66351	2.73076	2	2	2	2	2	2.67837	4.64091	2	2.35074	2	2.29088
SERPINB13	ENSG00000197641	ENSG00000197641	-0.271469	NA		3.17509	2.42112	2.95152	2.89364	3.27909	3.02421	3.1223	2.29577	2.87921	3.29856	2.28669	2.37532	2	2	2.46588	2.24925	2.3787	2.6076	2.34865	2	2.50198	2.53284
ENSG00000205653	ENSG00000205653	ENSG00000205653	0.281254	NA		2.76463	2.22587	3.26356	2	2.36218	2	2	2	2	2.66351	2.28669	2	2	2	2	2.46171	3.32241	3.85544	2	3.40668	2	2.53284
ENSG00000218027	ENSG00000218027	ENSG00000218027	0.223749	NA		2.76463	2.74669	3.39745	3.10018	2.36218	2.33166	3.52762	2.5411	2.87921	2.66351	2.73076	2.37532	2.79726	2.24415	2.81747	3.21419	3.13794	3.36243	2.34865	2.8684	2	3.2267
AIFM1P1	ENSG00000225509	ENSG00000225509	0.133652	NA		2.18876	2.22587	2.55283	3.10018	2.36218	2.33166	2.30496	2	2	2.66351	2.28669	2	2	2	2	2.46171	2.92638	3.62989	2.34865	3.9077	2.50198	2.29088
ENSG00000225963	ENSG00000225963	ENSG00000225963	-0.280992	NA		2.35566	2	3.39745	2	2.36218	2	2.30496	2	3.08349	2.36957	2	2	2	2	2.65236	2.24925	3.7661	3.03383	2.34865	2.35074	2.50198	2.73998
MAGOH-DT	ENSG00000226754	ENSG00000226754	0.473643	NA		2.50524	2.59307	3.11596	2.89364	2.89228	2.60115	2.77075	3.37451	2.87921	2	2.52575	2.67288	2.24422	3.41118	2.46588	3.09188	3.63282	3.62989	2.62923	2.63266	2.50198	2.92109
SFTA3 ENSG00000229415	ENSG00000229415	ENSG00000229415	0.421977	NA		2	2.59307	2.95152	2	2.65144	3.1968	2.30496	2.75072	2.64116	2.66351	2.28669	2	2	2	2	2	3.32241	4.37568	2	2	2	2
ENSG00000229727	ENSG00000229727	ENSG00000229727	-1.00829	NA		2.35566	2.22587	2	2	2	2.82813	2.30496	2	3.2624	3.11628	2	2	2.24422	2	2.25166	2	2.92638	3.36243	2	2.63266	2.50198	3.58999
ENSG00000261751	ENSG00000261751	ENSG00000261751	0.308354	NA		2.50524	2	2.7659	2.36284	2	2.82813	2	2.29577	2.35591	2.36957	2	2.37532	2	2	2	2	3.7661	3.85544	2	3.24857	2	2.92109
ENSG00000271746	ENSG00000271746	ENSG00000271746	-0.908318	NA		2.35566	2.59307	3.51996	2	2	2.82813	2	2.75072	3.42156	3.29856	2.73076	2.67288	2.79726	2	2	2.24925	3.32241	2.6076	2	2.63266	2.50198	2.73998
OR4F8P	ENSG00000266971	ENSG00000266971	-0.197992	NA		2.35566	2	2	2	2.36218	2	2	2	2	3.73801	2	2	2.24422	2	2	2	2	4.22221	3.0659	2.35074	2	2
ENSG00000270408	ENSG00000270408	ENSG00000270408	-0.451779	NA		3.17509	2	3.11596	2	2.36218	2.33166	2.55657	2.5411	2	2.66351	2.73076	2	2.94279	2.63523	2.81747	2.24925	2.92638	2.6076	3.0659	2	2	2.92109
CRYGN	ENSG00000127377	ENSG00000127377	-0.140714	NA		2.64075	2.59307	2.7659	3.10018	3.09861	3.1968	2.55657	3.09607	2.87921	3.46038	3.34419	2	2.63538	2.24415	2.96561	2.46171	3.7661	4.37568	3.24296	3.40668	2.50198	2.53284
ENSG00000232732	ENSG00000232732	ENSG00000232732	-0.0316436	NA		2.35566	3.23627	2.55283	2.89364	2.36218	3.02421	3.27042	2.29577	3.42156	3.46038	2.28669	2.37532	2.45302	2.24415	2.65236	2.24925	3.13794	3.85544	2.34865	3.40668	2.50198	2.53284
TTBK2-AS1	ENSG00000246283	ENSG00000246283	-0.171234	NA		2.35566	3.4302	2.95152	2.36284	2	2.60115	2.77075	2	3.08349	2.90759	2	2.67288	2.24422	2	2.46588	2	2.3787	3.03383	2.86402	2.35074	2	2.53284
RPS12P5	ENSG00000226216	ENSG00000226216	-0.192543	NA		3.26175	2.74669	2.7659	2	2.89228	3.02421	2.30496	2.9337	3.08349	3.60586	2.91024	2.67288	2.94279	2.79707	2.65236	2.95824	3.32241	3.03383	2.62923	2.35074	2.87366	3.2267
LINC01756	ENSG00000230523	ENSG00000230523	0.178497	NA		2	2	2.30273	2	2	3.35093	2.30496	2.29577	2.64116	3.29856	2	2	2	2	2	2	3.48595	4.05045	2	2.35074	2	2
ANKRD30BP2	ENSG00000224309	ENSG00000224309	-0.402664	NA		2.18876	2.22587	3.51996	2.65252	2.36218	2.33166	2.30496	2	2.64116	2.90759	2	2	2	2	2	2	3.32241	3.85544	3.24296	2.63266	2	2.53284
ENSG00000214558	ENSG00000214558	ENSG00000214558	0.330991	NA		3.0829	2	2.30273	2	2	3.1968	2	2.5411	2	2.66351	2.73076	2	2	2.24415	2	2.46171	3.13794	3.62989	2	3.07097	2	2.73998
KIRREL2	ENSG00000126259	ENSG00000126259	-0.39651	NA		2	2.22587	3.26356	2	3.09861	3.02421	2.95721	2.5411	2.64116	2.90759	2.28669	2	2	2	2.25166	2.24925	3.32241	4.05045	2.34865	2	2	3.2267
C1QL4	ENSG00000186897	ENSG00000186897	-0.315514	NA		2.18876	2.74669	3.11596	2.65252	3.09861	3.02421	3.1223	2.29577	3.56488	3.29856	2.52575	2	2.24422	2	2.25166	2.24925	3.48595	4.05045	2.86402	2.35074	2	2.92109
MMADHCP2	ENSG00000254708	ENSG00000254708	-0.283599	NA		3.17509	2.22587	2.55283	2	2.36218	2.82813	3.1223	2.29577	2.64116	2.36957	2.28669	2	2.79726	2.24415	3.09995	2.24925	2.92638	2.6076	2.34865	2.8684	2	2.29088
ENSG00000257613	ENSG00000257613	ENSG00000257613	-0.606209	NA		2.64075	2.42112	3.26356	3.28082	3.43947	2.82813	3.1223	2.5411	3.42156	2.90759	3.21352	2	2.24422	2.24415	2.81747	2.64686	2.67837	2.6076	3.54279	3.24857	3.62329	3.47876
ENSG00000261104	ENSG00000261104	ENSG00000261104	-0.0103612	NA		2.76463	2.59307	2.95152	2.36284	2.36218	3.35093	2.30496	2.9337	2.64116	2.90759	2	2	2	2	2	2	3.32241	4.22221	2.34865	2.35074	2	2.73998
PABPC3	ENSG00000151846	ENSG00000151846	0.517414	NA		2.35566	3.23627	2.95152	2	2.36218	3.02421	2.95721	2.29577	2.87921	2.36957	2	2.91944	2.24422	3.07475	2.25166	2.46171	2.92638	4.05045	2.34865	2.63266	2.50198	3.2267
UGT2B25P	ENSG00000215110	ENSG00000215110	2.59181	NA		2	2	2	2	2	2	2	2	2	2	2	2	2	2	2	2	4.00061	2	2	2	2	2
ENSG00000253326	ENSG00000253326	ENSG00000253326	0.387643	NA		3.0829	2.88552	2	2.36284	3.43947	2.60115	2.55657	2.29577	2.35591	2.36957	3.06984	2.37532	2.63538	2	2.25166	2	2.67837	2.6076	2	2	2	2.53284
CFAP61	ENSG00000089101	ENSG00000089101	1.14669	NA		2.18876	3.12855	2.95152	2	2	2.33166	2.55657	2.5411	2.64116	2	2.73076	3.31361	2.63538	2	2	2.81093	2.67837	4.37568	2.62923	2.63266	2.50198	2.29088
SLC35G3	ENSG00000164729	ENSG00000164729	-0.752672	NA		2.35566	2.42112	2.95152	2	2.65144	2.60115	2.30496	2.75072	3.56488	2.90759	2	2	2	2.24415	2	2	3.13794	4.22221	3.24296	3.07097	2	2.73998
OR7D2	ENSG00000188000	ENSG00000188000	-0.425166	NA		2.18876	3.01215	3.63288	2.65252	2.65144	3.02421	2.30496	2	2.35591	2.90759	2.52575	2	2	2.24415	2.46588	2	3.13794	3.62989	2.86402	2.8684	2	2.53284
RPS3AP37	ENSG00000227583	ENSG00000227583	0.446467	NA		3.17509	2.74669	2	2.89364	2	2.33166	3.1223	3.09607	3.08349	2.36957	3.34419	2.91944	2.94279	2.63523	2.46588	2.24925	2.67837	3.03383	3.24296	3.07097	3.16894	2.73998
ENSG00000229019	ENSG00000229019	ENSG00000229019	-0.93239	NA		2.35566	3.01215	2.7659	2	2.89228	3.1968	2.77075	2.29577	2.35591	3.85906	2.28669	2.67288	2.63538	2	2.25166	2.24925	2	3.03383	3.0659	2.63266	2.50198	2
RPL21P44	ENSG00000229585	ENSG00000229585	-0.559483	NA		2.35566	2.22587	3.39745	3.10018	2.36218	2.33166	2.55657	2	2.35591	3.73801	2.52575	2	2.79726	2	2.96561	2.81093	2.92638	2.6076	2.34865	2.35074	2.50198	2.29088
ENSG00000185641	ENSG00000185641	ENSG00000185641	-0.0854865	NA		2.50524	2.88552	2.55283	2.89364	2.36218	3.1968	3.40474	3.242	2.35591	3.11628	2.73076	2.37532	2.24422	2.63523	2.65236	3.21419	2	2	3.0659	2.63266	2	2.53284
ENSG00000254916	ENSG00000254916	ENSG00000254916	2.20494	NA		2	2	2	2	2	2	2	2	2.64116	2	2	2	2	2	2	2	2.92638	4.64091	2.62923	2.35074	2	2
LINC02516	ENSG00000261083	ENSG00000261083	0.083157	NA		2	2.88552	3.26356	2.36284	2.36218	2	3.40474	2.29577	2.64116	2.36957	2.73076	2	2	2.94258	2.65236	2	2	3.03383	3.0659	2	2	2.73998
C12orf50	ENSG00000165805	ENSG00000165805	-0.434839	NA		2.35566	2.59307	3.26356	2.65252	2.65144	2.33166	2.30496	2.75072	2	3.60586	2.28669	2	2	2	2.65236	2	2.92638	4.22221	2.34865	3.07097	2	2.73998
ZG16	ENSG00000174992	ENSG00000174992	-0.804404	NA		2.35566	2	3.73759	2.36284	2.36218	2.82813	2.77075	2.29577	2.87921	2.90759	2.28669	2	2	2.24415	2	2	3.13794	3.03383	2.34865	2.63266	2	2.29088
ENSG00000235027	ENSG00000235027	ENSG00000235027	1.17934	NA		2	2.42112	2.95152	2.36284	2	2	2	2	2.35591	2.66351	2	2	2.45302	2	2	2.24925	2.3787	4.64091	2	2.35074	2.50198	2.29088
ENSG00000270190	ENSG00000270190	ENSG00000270190	-0.742242	NA		2.50524	2.59307	3.11596	2.36284	3.5838	2.33166	2	3.09607	2	2.66351	3.34419	2	2.63538	2	2	2.24925	2.3787	2	2.86402	2.8684	3.16894	2.29088
KISS1R	ENSG00000116014	ENSG00000116014	-0.214638	NA		2	2.88552	2.55283	2	2.89228	2.82813	2	2.29577	2.35591	3.29856	2.28669	2	2	2	2.65236	2	2.92638	4.37568	2	3.07097	2	2.73998
RPP38-DT	ENSG00000176236	ENSG00000176236	0.680393	NA		2.98441	2.88552	3.11596	2.65252	2.36218	2.33166	3.27042	2.29577	2.87921	3.11628	2	3.12995	2.63538	2.24415	2.96561	2.64686	3.32241	4.22221	2.86402	2.35074	2.50198	2
ENSG00000239334	ENSG00000239334	ENSG00000239334	2.59307	NA		2	2.59307	2.55283	2	2	2.33166	2.30496	2	2	2	2	2	2	2	2	2	2.67837	4.64091	2.34865	2	2	2
ENSG00000248521	ENSG00000248521	ENSG00000248521	-0.0544737	NA		3.26175	2.42112	2.95152	2.89364	2	2	2.95721	2.75072	3.08349	2.90759	2.91024	2.67288	2.79726	2.24415	2.46588	2.24925	3.13794	3.36243	3.0659	3.24857	2	3.08197
ENSG00000265263	ENSG00000265263	ENSG00000265263	-0.247814	NA		2.50524	3.01215	2.55283	2.36284	3.27909	2.60115	2.77075	2.29577	2.87921	2.90759	2.91024	2.37532	2	2.24415	2.81747	2.24925	2.92638	4.05045	3.0659	2.63266	2	3.58999
GABBR2	ENSG00000136928	ENSG00000136928	1.12167	NA		2.76463	2.42112	3.11596	2.89364	2.36218	2.33166	2.30496	2	2.64116	2.36957	2.52575	2.37532	2.79726	2	2.25166	2.46171	2.67837	4.51438	2	2	2	2
TLK2P1	ENSG00000226049	ENSG00000226049	-0.115484	NA		2.50524	2.22587	3.63288	2.36284	2	3.1968	2.30496	2.29577	2.35591	3.11628	2.52575	2.37532	2.24422	2.63523	2.46588	2.24925	2.67837	4.22221	2.34865	3.07097	2.87366	2.29088
CYP2C9	ENSG00000138109	ENSG00000138109	0.0850018	NA		2	2.22587	2.30273	2.36284	2.89228	2.60115	2.77075	3.09607	3.2624	2	2.28669	2.67288	2.79726	2	2	2.24925	3.48595	4.37568	2.34865	3.24857	2.50198	2.73998
RPSAP70	ENSG00000250327	ENSG00000250327	-1.04628	NA		2.18876	2.42112	2	2.89364	2.89228	2	2	2.9337	2.64116	3.29856	3.06984	2.91944	3.30777	2	2.46588	2	2	2	3.0659	2	2	2.29088
FKBP4P7	ENSG00000235256	ENSG00000235256	0.423544	NA		2	2	2	2	2	3.49017	2	2	2	2	2	2	2	2	2	2	3.7661	2	2	2	2	2
NKAIN4	ENSG00000101198	ENSG00000101198	-0.497249	NA		2	2.42112	3.26356	2.36284	2.36218	2.82813	2	2	2.87921	3.60586	2.52575	2	2	2	2	2.24925	2	4.05045	2	2	2	2.29088
HABP2	ENSG00000148702	ENSG00000148702	-1.57612	NA		2.35566	2	2.95152	2.36284	2	2	2.55657	2	2.64116	3.11628	2	2	2	2	3.44106	2	2.67837	2.6076	2	3.07097	2	2.53284
KPRP	ENSG00000203786	ENSG00000203786	0.0922536	NA		2.18876	2	2.7659	2.36284	2	3.1968	2	2.29577	2	3.46038	2	2.37532	2	2	2	2	3.63282	3.85544	2.34865	2.35074	2	2.29088
MEI4	ENSG00000269964	ENSG00000269964	-0.130696	NA		2.18876	2.59307	2.55283	2.65252	2.65144	2.33166	2	3.49587	2.64116	2.36957	2	2.67288	2.45302	2.79707	2	3.21419	2.67837	3.85544	3.0659	3.24857	2	2.53284
GLRA4	ENSG00000188828	ENSG00000188828	0.93608	NA		3.17509	2.22587	2.30273	2.36284	2.65144	2	2.95721	2	2.64116	2.36957	2	2	2	2	2.81747	2	2.3787	3.85544	2.34865	2	2.50198	2.29088
AGGF1P6	ENSG00000259836	ENSG00000259836	-0.830948	NA		2.35566	2.42112	2	2.36284	2.65144	2.33166	2.77075	2	2	2.90759	2	2	2	2	2	2.24925	2.3787	3.03383	2.34865	3.9077	2	2.73998
ENSG00000260066	ENSG00000260066	ENSG00000260066	0.932933	NA		2.35566	2	2	2	2.36218	3.02421	2.77075	2	2	2.66351	2.28669	2.37532	2	2	2	2	3.13794	4.51438	2.62923	2.35074	2	2.92109
GREP1	ENSG00000262152	ENSG00000262152	-0.199183	NA		2.64075	2.74669	3.26356	2.65252	2.89228	2.82813	2.55657	2.29577	3.42156	2.90759	2	2	2	2	2	2.46171	3.63282	3.62989	2	2.8684	2	2.92109
ENSG00000270039	ENSG00000270039	ENSG00000270039	-0.589102	NA		2	2	2.7659	2.65252	2.36218	3.61715	2	3.09607	2.87921	2.66351	2.28669	3.75575	2.79726	2.4529	2.65236	2.24925	2.92638	3.03383	2.62923	2.35074	2.50198	2.53284
ENSG00000267706	ENSG00000267706	ENSG00000267706	0.0150767	NA		2.35566	2.59307	2.55283	3.10018	3.27909	2.82813	2.77075	2.29577	2.35591	3.29856	3.06984	2	2	2	2.96561	2.24925	3.48595	4.22221	3.40065	2.8684	2.50198	2.92109
ZNF804A	ENSG00000170396	ENSG00000170396	-0.580581	NA		2.50524	2.74669	3.39745	2.36284	2.36218	2.60115	2.77075	2.5411	2.64116	3.73801	2.73076	3.12995	2.79726	2	2.81747	2.64686	2.3787	2	2.34865	2	2	2
PLK5	ENSG00000185988	ENSG00000185988	-1.26026	NA		2.64075	2.59307	2.55283	2.36284	2	3.02421	2	2.75072	3.08349	3.46038	2.28669	2	2	2	3.09995	2.46171	2.67837	3.62989	2.86402	3.40668	2	3.2267
ENSG00000220693	ENSG00000220693	ENSG00000220693	0.0187299	NA		2.50524	2.74669	2.95152	2.65252	2	2.33166	2.77075	2.5411	3.42156	3.11628	3.34419	2.91944	2.45302	2.4529	2.46588	2.64686	2.3787	4.05045	3.40065	2.63266	3.16894	3.58999
ENSG00000228214	ENSG00000228214	ENSG00000228214	-0.183492	NA		2.35566	2.22587	2	2	3.715	2	3.1223	2.9337	2.35591	2.66351	3.21352	2.91944	2.79726	2.24415	3.09995	2.24925	3.13794	3.03383	2.62923	2.35074	2.50198	2.73998
ENSG00000229957	ENSG00000229957	ENSG00000229957	0.37493	NA		2.18876	2.22587	2.95152	2	2	3.35093	2.55657	2	2.35591	2	2	2.37532	2	2	2	2.46171	2	4.37568	2	2.35074	2	2.92109
HMGB1P31	ENSG00000233266	ENSG00000233266	-0.521927	NA		3.0829	2.74669	3.11596	2.36284	3.43947	2.60115	2	2.75072	3.2624	2.90759	2.91024	2.37532	2.45302	2.4529	3.33607	3.09188	2.92638	3.03383	2.62923	3.07097	2.50198	2.73998
PCBP2P1	ENSG00000235701	ENSG00000235701	0.102263	NA		3.17509	2.22587	2.7659	2.65252	2.36218	2.33166	3.1223	2.29577	2.35591	2.66351	2.73076	2.67288	2.63538	2	3.09995	2.24925	3.32241	2	2.62923	2.8684	2	2.53284
HNRNPA1P23	ENSG00000240236	ENSG00000240236	-1.05033	NA		2.18876	2.42112	3.26356	2.36284	2.89228	3.49017	2.55657	2.29577	3.2624	2.90759	2.28669	2.37532	2	2.4529	2.25166	2	2.92638	3.62989	3.54279	2.8684	2	2
ENSG00000260198	ENSG00000260198	ENSG00000260198	0.498667	NA		2.35566	2.22587	2	2.36284	2.36218	2.82813	2.30496	2.29577	2.87921	2.36957	2	2	2.24422	2.24415	2	2	2.92638	4.51438	2.34865	2	2	3.2267
UNGP3	ENSG00000270343	ENSG00000270343	0.350967	NA		2.35566	2.74669	2.95152	3.28082	2.65144	2.33166	2.95721	2.5411	2.87921	2.90759	3.57461	2	2.94279	2	2.65236	2.64686	3.13794	2.6076	2	2.63266	2	2
HSPD1P1	ENSG00000213430	ENSG00000213430	-0.849775	NA		2.76463	2.42112	2.30273	2	2.36218	3.49017	3.1223	2	2.87921	3.29856	2.28669	2	2.63538	2.63523	2.81747	2	2.3787	2.6076	2.34865	3.40668	2.50198	2
TRIM55	ENSG00000147573	ENSG00000147573	-0.72426	NA		2.35566	2.42112	3.63288	2.65252	2.89228	3.02421	2.30496	2.5411	3.08349	2.90759	2.52575	2.37532	2.24422	3.19582	2.25166	2.24925	2.92638	3.36243	3.0659	3.40668	2	2.29088
SLC9A4	ENSG00000180251	ENSG00000180251	0.161696	NA		2.8787	2.59307	3.11596	2.65252	2.89228	3.1968	3.1223	2.29577	2.64116	2.90759	2.28669	2.37532	2	2.24415	2.81747	2	3.48595	4.05045	2.34865	3.40668	2.50198	2
SPATA12	ENSG00000186451	ENSG00000186451	0.16661	NA		2.76463	2	3.26356	2.65252	2	2.33166	2.77075	2.29577	3.2624	3.11628	2.52575	2	2	2	2.46588	2.46171	2.67837	4.37568	2.62923	2.63266	2	2.29088
ENSG00000226527	ENSG00000226527	ENSG00000226527	1.2544	NA		2.50524	2	3.26356	2	2	2	2	2.29577	2.35591	2	2	2	2	2	2	2	3.13794	4.37568	2.62923	2	2.50198	2
MORC2-AS1	ENSG00000235989	ENSG00000235989	-1.00607	NA		2.50524	2.74669	2.30273	2.89364	2.89228	2.60115	2.77075	3.09607	3.42156	3.73801	2.28669	2	2.79726	2	2.46588	2.24925	2.92638	3.36243	3.54279	2.35074	2	2.53284
RN7SL832P	ENSG00000243819	ENSG00000243819	-0.414657	NA		2.64075	2.42112	3.63288	2.65252	3.09861	3.1968	3.27042	2.29577	3.2624	2.66351	2.28669	2.37532	2	2.63523	2.25166	2.46171	2.92638	3.62989	2.86402	2.8684	2.87366	3.35823
DPH6-DT	ENSG00000248079	ENSG00000248079	0.232569	NA		2.35566	2.88552	2.7659	2	2.36218	2.60115	2.95721	2	2.35591	2.36957	3.21352	2	2.79726	3.19582	2.46588	2.24925	2.3787	2	2	3.40668	2.50198	2.29088
ENSG00000259716	ENSG00000259716	ENSG00000259716	0.937639	NA		2.50524	2.22587	2.55283	2.36284	2.65144	3.02421	2.55657	2.29577	3.08349	2.66351	2.28669	2.37532	2	2.4529	2.25166	2.46171	3.63282	4.51438	2	2.63266	2.50198	2
ENSG00000268798	ENSG00000268798	ENSG00000268798	-0.690905	NA		2.98441	2.42112	2.7659	2	2.89228	3.1968	2.77075	3.37451	3.42156	2.90759	2.52575	2.37532	2.63538	2.24415	2.46588	2.46171	3.32241	3.62989	3.54279	3.40668	3.62329	3.35823
FITM1	ENSG00000139914	ENSG00000139914	-0.398484	NA		3.0829	2.22587	3.26356	2.36284	2.36218	3.1968	3.1223	2.75072	2.64116	2.36957	2.52575	2	2.45302	2	2.25166	2	2.92638	3.36243	3.24296	2.63266	2	2.29088
LINC00313	ENSG00000185186	ENSG00000185186	0.544258	NA		2.35566	2	2.95152	2.89364	2.36218	2.60115	2.30496	2.29577	2.64116	2	2.52575	2.37532	2.63538	2	2.81747	2.81093	3.63282	4.37568	3.0659	2	2	2.73998
LRRC73	ENSG00000204052	ENSG00000204052	-0.392424	NA		2.8787	2.59307	3.51996	2.89364	2.89228	2.33166	2.95721	2	2.64116	2.90759	2	2	2.63538	2	2.96561	2.24925	3.32241	3.03383	3.0659	2	2.50198	2.92109
HNRNPA1P53	ENSG00000229534	ENSG00000229534	-0.612553	NA		2.64075	3.01215	2.7659	3.44134	3.27909	2.33166	2.30496	2.9337	2.64116	3.73801	2	2.37532	2.63538	2.94258	2.96561	2.46171	2.67837	3.36243	2.62923	3.24857	2	3.2267
LSMEM2	ENSG00000179564	ENSG00000179564	-0.46716	NA		2.35566	2.59307	2.7659	2	2.65144	3.61715	2.30496	2	2.35591	3.11628	2.91024	2	2	2	2	2	2.67837	4.05045	2.62923	3.07097	2	2.73998
MTND2P12	ENSG00000228725	ENSG00000228725	-0.572276	NA		2.64075	2.22587	2.7659	2.65252	2.89228	2.33166	2.55657	2	2.64116	3.46038	2	2	2	2.79707	2	2.46171	2	3.62989	3.67217	2.8684	2	2
GTF2F2P1	ENSG00000251254	ENSG00000251254	-0.339368	NA		2.35566	2.59307	2.7659	3.44134	3.43947	2.82813	2.55657	2.9337	3.56488	3.11628	2	3.12995	3.19607	2.94258	2	2.81093	2.67837	2	2.34865	2.35074	2.87366	2.29088
ENSG00000261541	ENSG00000261541	ENSG00000261541	-0.331841	NA		2.76463	2.22587	3.11596	3.10018	2.36218	2.82813	2.30496	2	2.87921	3.29856	2	2	2	2	2	2	2.67837	4.05045	2.62923	3.40668	2	2.29088
C19orf84	ENSG00000262874	ENSG00000262874	-0.417801	NA		2.18876	2.22587	3.26356	2	2.65144	2.60115	3.1223	2.75072	2.87921	3.60586	2	2	2	2	2	2	3.32241	3.62989	2	2.35074	2.50198	2.53284
ENSG00000267001	ENSG00000267001	ENSG00000267001	1.98837	NA		2	2	2	2	2	2	2	2	2	2	2	2	2	3.50789	2	2	2	2	2	2	2	2
ENSG00000268163	ENSG00000268163	ENSG00000268163	-0.471937	NA		2.8787	2.22587	2.7659	2	3.09861	2.82813	2.95721	3.242	2	2	2.28669	2.91944	2.24422	2.4529	2.96561	2.64686	3.48595	3.03383	3.67217	3.07097	2	2.92109
SPATA31E2P	ENSG00000258916	ENSG00000258916	0.0457956	NA		2.50524	2	3.11596	3.58577	2	2	2	2.5411	2	2	2	2	2	2	2	2	2	3.03383	2	3.40668	2	2
HAPLN1	ENSG00000145681	ENSG00000145681	-0.383972	NA		2.35566	2.42112	3.73759	2.65252	2.65144	2.33166	2.95721	2.29577	2.64116	2.90759	2	2	2	2.24415	2	2.24925	2.3787	3.36243	2.62923	2	2	2
TRGV10	ENSG00000211694	ENSG00000211694	-1.48752	NA		2.76463	2.22587	3.11596	2.36284	2.36218	2	2.30496	2.5411	2.64116	3.73801	2.28669	2	2	2	2	2	2.3787	2.6076	2.86402	3.24857	2	2
RPS10P2	ENSG00000213950	ENSG00000213950	-0.71904	NA		2.8787	2	3.51996	2	3.09861	2	2.77075	2.29577	2	2	2.28669	2	2	2.24415	2.25166	2	2	2	2	2	2.50198	2.73998
LRRC37A11P	ENSG00000214553	ENSG00000214553	0.695187	NA		2.76463	2	2.30273	2.65252	2.36218	2.82813	2.30496	2	2.35591	2.36957	2.73076	2.37532	2	2	2.46588	2	2	4.51438	2	3.07097	2	2.73998
ENSG00000231703	ENSG00000231703	ENSG00000231703	-0.663519	NA		2	2.22587	3.51996	2	2.89228	2.33166	2.77075	2.29577	3.42156	2.66351	2.28669	2	2	2	2	2	3.13794	3.62989	2.62923	2.35074	2	2
ENSG00000250771	ENSG00000250771	ENSG00000250771	-0.454769	NA		2.76463	2.42112	3.11596	2	3.27909	2.82813	2.55657	3.37451	2	3.60586	2.28669	3.47652	2.45302	2.63523	2.25166	2	2.67837	3.03383	2.34865	2.35074	2.87366	2.53284
ENPP7P11	ENSG00000250942	ENSG00000250942	0.66915	NA		2.18876	3.01215	2.55283	2.36284	2	2.33166	2.30496	2	2	2	3.06984	2	2	2	2.46588	2.64686	3.48595	2	2.86402	2	2	3.2267
GNAO1-AS1	ENSG00000261439	ENSG00000261439	-0.680425	NA		2.35566	3.01215	2.95152	2	2.36218	2.82813	2	2	2.35591	3.60586	2	2	2.24422	2.24415	2	2	3.13794	3.03383	2	3.24857	2	2
ENSG00000267892	ENSG00000267892	ENSG00000267892	-0.977636	NA		2.18876	2.42112	3.11596	3.10018	2.36218	2.60115	2.77075	2	3.42156	3.29856	2.28669	2	2	2	3.33607	2.46171	2.67837	3.03383	2.62923	3.07097	2	2.29088
SIGLEC22P	ENSG00000268849	ENSG00000268849	0.778258	NA		2.18876	2.88552	2.30273	3.44134	3.27909	2	2.30496	2.9337	2.35591	2.66351	3.21352	3.31361	2.79726	2.63523	2.25166	3.09188	2	2.6076	2	2	3.16894	2.92109
RSPO4	ENSG00000101282	ENSG00000101282	-0.737226	NA		2.50524	2	2.55283	2.89364	2.89228	3.02421	2.95721	2.5411	3.56488	2.90759	2	2	2.24422	2.79707	2.46588	2	3.13794	3.85544	3.54279	2.8684	2	3.2267
ENSG00000265179	ENSG00000265179	ENSG00000265179	-0.382139	NA		2.18876	2	3.51996	2.36284	2.65144	3.02421	3.1223	2	2.87921	3.29856	2.28669	2.67288	2	2	2	2	3.13794	3.62989	2.34865	3.07097	2.50198	2.29088
ENSG00000267312	ENSG00000267312	ENSG00000267312	-0.354019	NA		2.50524	2.59307	2.95152	2.65252	2.89228	3.1968	2.30496	2	3.56488	2.66351	2.28669	2.37532	3.19607	2	2	2.81093	3.48595	2.6076	2.86402	2.35074	3.62329	2.92109
ENSG00000147926	ENSG00000147926	ENSG00000147926	-0.840951	NA		2.64075	2	3.51996	2	3.09861	2	2	2	2	3.29856	2	2.67288	2	2	2	2.24925	2.3787	3.36243	2	2	2	2.92109
ULBP1	ENSG00000111981	ENSG00000111981	1.59611	NA		2.35566	2.42112	2	2.65252	2	2.82813	2.95721	2.5411	2.35591	2	2	2.67288	2.24422	2.4529	2	2.24925	4.00061	3.36243	2.34865	2.63266	2	2
LYG1	ENSG00000144214	ENSG00000144214	0.0612278	NA		2.76463	2.42112	2.55283	2.36284	2.89228	2.60115	3.1223	2	2.64116	2.36957	3.21352	2	2.24422	2.24415	3.09995	2.46171	2.92638	2	2	2	2.50198	3.35823
RN7SKP184	ENSG00000199218	ENSG00000199218	0.162047	NA		2.35566	2.42112	2	2.36284	2.65144	2	2.55657	2.29577	2	2.90759	3.06984	2.37532	2.94279	2.79707	2.96561	2	3.7661	2.6076	3.24296	2.35074	2	2.53284
NOLC1P1	ENSG00000225271	ENSG00000225271	-0.548136	NA		2	2.42112	3.11596	2	3.09861	3.02421	3.1223	2	3.42156	2.36957	2	2.37532	2	2	2	2	2.3787	3.85544	3.0659	2	2	2
ENSG00000227107	ENSG00000227107	ENSG00000227107	0.729819	NA		2.50524	2	3.26356	2	2.36218	2	2	2	2.64116	2.36957	2	2	2	2	2	2	3.13794	4.37568	2.34865	2	2	2.53284
ARHGEF7-IT1	ENSG00000233644	ENSG00000233644	-1.36912	NA		2	2.42112	2.30273	2	2.36218	2.60115	2.30496	3.09607	2.35591	2.66351	2	2	2.94279	2.24415	2.46588	2.46171	2.3787	3.36243	2	2	2	3.58999
TLX1NB	ENSG00000236311	ENSG00000236311	0.0384048	NA		2	2	3.39745	2.36284	2	2.33166	2.55657	2	2.64116	3.46038	2	2	2	2	2	2	3.13794	3.85544	2	2	2	2
ENSG00000240103	ENSG00000240103	ENSG00000240103	0.0549783	NA		2	2.22587	2.30273	2.65252	2.65144	3.61715	2.77075	2.29577	2.87921	2.66351	2	2	2	2	2	2	2.92638	4.22221	2.34865	2.8684	2.50198	2
SLCO4C1	ENSG00000173930	ENSG00000173930	0.135172	NA		2.8787	3.12855	2.95152	3.83737	3.09861	3.02421	3.27042	2.29577	3.69525	2.90759	2.73076	3.47652	3.07498	2.79707	2.81747	2.64686	3.13794	4.37568	3.54279	3.54916	2.50198	3.08197
PRSS55	ENSG00000184647	ENSG00000184647	2.22819	NA		2	2	2	2.89364	2.65144	2.33166	2	2	2.35591	2.36957	2	2	2	2	2	2	3.88811	3.85544	2	2	2	2
SNAP25-AS1	ENSG00000227906	ENSG00000227906	-0.174412	NA		2.8787	2	2.55283	2.65252	2.65144	2	3.40474	2.5411	2.87921	2.66351	2.73076	2	2.24422	2	2.65236	2.24925	2	3.03383	2.34865	2	2	3.35823
ENSG00000259780	ENSG00000259780	ENSG00000259780	-1.67233	NA		2.18876	2	3.11596	2.89364	2.36218	2.33166	2.30496	2.5411	3.42156	3.29856	2.52575	2	2	2	2.96561	2	2	3.03383	2.34865	2.35074	2.50198	3.35823
HLA-J	ENSG00000204622	ENSG00000204622	-0.318054	NA		2.35566	2.88552	2.7659	2.36284	2.89228	2.60115	2.95721	2	3.2624	2.90759	3.21352	2	2.45302	2.63523	3.09995	2.46171	2.92638	3.03383	3.67217	2.35074	2	2
RAET1E-AS1 ENSG00000268592	ENSG00000268592	ENSG00000268592	0.40039	NA		2.35566	2.74669	2.95152	2.36284	3.09861	2.33166	2	2.9337	2.35591	3.11628	3.57461	3.12995	2.94279	2.4529	2.81747	2.95824	3.13794	3.85544	2	2	3.16894	3.08197
SOX1	ENSG00000182968	ENSG00000182968	0.071779	NA		2.64075	2.59307	3.39745	2.65252	2.89228	2.60115	2.30496	2.5411	2.35591	2.90759	2.73076	2	2	2	2.25166	2.64686	3.32241	4.37568	3.40065	2.8684	2.50198	2.73998
RFPL3S	ENSG00000205853	ENSG00000205853	-0.712555	NA		2.50524	2.74669	2.55283	2.65252	2.36218	2	2.30496	2.29577	2.64116	2.36957	2.28669	2.37532	2.45302	2	3.22283	2	2.67837	3.36243	2.86402	2.8684	2.50198	3.58999
ENSG00000232633	ENSG00000232633	ENSG00000232633	0.387155	NA		2.64075	2	2.95152	2.89364	2	3.02421	2.55657	2.75072	2.87921	2.36957	2.52575	2.37532	2.24422	2	2.46588	2	3.88811	3.85544	2.86402	2	2	2.53284
PABPC5-AS1	ENSG00000234161	ENSG00000234161	-0.0788784	NA		2	2.42112	2.7659	2.36284	2	2.33166	2.30496	2.29577	2.64116	3.11628	2.52575	2.37532	2.63538	3.50789	2.25166	2.64686	2	2	2	2.63266	2	2.53284
KRT8P4	ENSG00000248231	ENSG00000248231	0.640717	NA		2.64075	2.74669	2	2	2.65144	2.60115	3.27042	2.29577	2	2.90759	2.28669	2.37532	2.45302	2.63523	2.25166	2.46171	3.63282	3.03383	2.34865	2	2	3.35823
MTND2P13	ENSG00000263914	ENSG00000263914	-1.71159	NA		2.35566	2.59307	3.11596	2	2.89228	3.1968	2	2.29577	3.56488	3.29856	2	2	2	2.24415	2	2	3.13794	3.03383	3.0659	3.07097	2	2.73998
TSPEAR-AS2	ENSG00000182912	ENSG00000182912	-0.231296	NA		2.35566	2.74669	3.26356	2.89364	3.09861	2.33166	2.77075	2.9337	2.87921	3.46038	2	2	3.07498	2.4529	2	2.46171	3.63282	4.22221	2.86402	3.07097	2.50198	2.73998
INSM2	ENSG00000168348	ENSG00000168348	2.50726	NA		2.18876	2.22587	2	2.36284	2	2	2	2	2	2	2	2	2.45302	2	2	2	3.63282	4.37568	2	2.63266	2.50198	2.29088
HOATZ	ENSG00000183644	ENSG00000183644	-0.137892	NA		2	2	3.63288	2.36284	2	2.60115	2.30496	2	2	2.36957	2	2	2	2	2	2	2.67837	3.85544	2.86402	2	2	2
SMTNL1	ENSG00000214872	ENSG00000214872	-0.328062	NA		2.64075	2	2.95152	2	2.65144	3.49017	2.30496	2.5411	2.64116	3.29856	2	2.37532	2	2.24415	2.25166	2.24925	3.13794	4.22221	2.62923	2.63266	2	2
TUSC7	ENSG00000243197	ENSG00000243197	-0.434524	NA		2	2	2.7659	2.89364	2.36218	2.82813	2.55657	2.29577	3.2624	2.66351	2	2	2	2	2	2	3.63282	3.62989	3.40065	3.07097	2	2.29088
RPL7P18	ENSG00000243806	ENSG00000243806	0.101977	NA		2	2.88552	2.7659	3.83737	3.27909	3.1968	2.77075	3.09607	3.2624	3.29856	2.73076	3.31361	2.79726	2.94258	2	3.09188	2.92638	3.85544	3.0659	2.35074	2	3.08197
BRPF3-AS1	ENSG00000246982	ENSG00000246982	-0.811589	NA		2.76463	2.42112	3.26356	2	2	3.02421	2.95721	2.5411	2.64116	3.11628	2.91024	3.31361	2.45302	2	2.46588	2.24925	2.67837	2.6076	3.40065	3.54916	2	3.08197
ENSG00000254811	ENSG00000254811	ENSG00000254811	0.584112	NA		2	2.22587	2.30273	2	2	2.33166	2.77075	2.29577	2.64116	2.66351	2	2	2	2	2	2	4.00061	2	2.34865	2	2	2.53284
ENSG00000255404	ENSG00000255404	ENSG00000255404	-1.185	NA		2.35566	2	3.63288	2	3.27909	2.33166	2	2	2.35591	2.36957	2	2.67288	2	2	2	2	2	3.36243	2	2	2	2
ENSG00000273488	ENSG00000273488	ENSG00000273488	0.0202693	NA		2.76463	2.74669	2	3.44134	2.36218	2	2.30496	2.5411	2.35591	2.66351	2.91024	2.37532	3.07498	2.79707	3.09995	2.46171	2.3787	3.36243	3.24296	2.63266	2.50198	3.35823
ENSG00000243280	ENSG00000243280	ENSG00000243280	-1.57105	NA		2	2.22587	2.95152	2.36284	2.36218	3.1968	2	3.60781	2.35591	2.36957	2.52575	2.37532	2.45302	2	2.65236	2	3.13794	2.6076	2.34865	2.35074	2	2.92109
ENSG00000269026	ENSG00000269026	ENSG00000269026	2.81646	NA		2	2	2	2	2	2	2	2	2	2	2	2	2	2	2	2	3.32241	4.51438	2.34865	2	2	2.53284
NECAB2	ENSG00000103154	ENSG00000103154	-0.586608	NA		2.35566	2.88552	2.30273	2	2.36218	2.82813	2	2.75072	2.35591	3.60586	2.91024	2.67288	2.63538	2.4529	2	2.46171	3.48595	2	2.62923	3.24857	2	3.2267
ENSG00000224413	ENSG00000224413	ENSG00000224413	0.199067	NA		2.18876	2.22587	3.26356	3.10018	2	3.02421	2.95721	2	2.87921	3.46038	2.52575	2.67288	2.24422	2	2.46588	2.24925	3.13794	4.37568	2.62923	2.63266	2	2.53284
MRPL23-AS1	ENSG00000226416	ENSG00000226416	-0.661348	NA		2.35566	2	3.51996	2.36284	2	2.60115	2.30496	2	2.35591	3.46038	2.73076	2	2	2	2	2	2.67837	3.36243	2	2	2	2.92109
KCNH6	ENSG00000173826	ENSG00000173826	0.567118	NA		2.18876	2	2.95152	2.36284	2	2	2.30496	2	2.87921	2.36957	2	2	2	2	2.25166	2	3.13794	4.51438	2.86402	2.35074	2	2.73998
ENSG00000229569	ENSG00000229569	ENSG00000229569	0.282412	NA		2.64075	2.59307	2.55283	2	2.65144	3.1968	2.77075	2.29577	2.35591	2.90759	2.52575	2.37532	2.24422	2	2.65236	2.46171	3.13794	4.64091	2.62923	3.07097	2	2.73998
ENSG00000239922	ENSG00000239922	ENSG00000239922	-0.88365	NA		2.18876	2.42112	2	2	2.36218	2.60115	2.77075	2	3.2624	2.36957	2	2	2	2	2.25166	2	2.3787	3.62989	2	3.24857	2	3.47876
RASGRF2-AS1	ENSG00000251450	ENSG00000251450	-0.255528	NA		2	3.01215	2	2	2.36218	3.02421	2	2.29577	2.35591	2	2	2.37532	2	3.30752	2.25166	2.24925	2.3787	2	2.86402	2.63266	2	2.92109
ENSG00000257875	ENSG00000257875	ENSG00000257875	0.682165	NA		3.34349	2.42112	2.7659	2.36284	2.65144	2.33166	2.95721	2.75072	2.64116	2.36957	2.73076	2.91944	2.45302	2.79707	2.46588	2.24925	2.3787	3.03383	2	2.8684	2.87366	2.29088
ITFG2-AS1 ENSG00000258325	ENSG00000258325	ENSG00000258325	0.263805	NA		2.64075	2.88552	2.55283	2.65252	3.09861	2.60115	2.95721	3.242	3.2624	2.66351	3.67734	2	2.79726	3.07475	2.81747	2.81093	2.3787	3.36243	2.62923	2.63266	3.16894	2.29088
ENSG00000262251	ENSG00000262251	ENSG00000262251	-0.111559	NA		2.8787	2.74669	3.26356	2.65252	3.5838	3.35093	3.40474	3.09607	3.08349	3.29856	3.46399	3.31361	3.19607	2.24415	3.44106	2.81093	3.7661	4.37568	3.67217	2.63266	3.41393	3.2267
ENSG00000269894	ENSG00000269894	ENSG00000269894	0.702513	NA		2.76463	2.22587	2.55283	2	2.65144	2.60115	3.1223	2	2.87921	2.66351	2.91024	2.67288	2.45302	2.4529	2.65236	2	4.00061	3.36243	2.62923	2.63266	2.50198	2.29088
ENSG00000273139	ENSG00000273139	ENSG00000273139	-0.261898	NA		2.64075	2.22587	2.95152	2	2	2.33166	2	2.75072	2.87921	3.29856	3.46399	2.37532	2.24422	2	2	2.64686	3.32241	2.6076	3.0659	2.8684	2.87366	3.08197
CCT4P2	ENSG00000225569	ENSG00000225569	-0.325884	NA		2.8787	2	2.55283	2.65252	2	3.02421	3.40474	2	2.35591	3.46038	2.73076	2	2.45302	2.4529	2.81747	2.46171	2.3787	3.36243	3.24296	3.24857	2	2.53284
ENSG00000269175	ENSG00000269175	ENSG00000269175	-1.05622	NA		2.35566	2.88552	3.39745	2.89364	3.27909	3.02421	2.30496	2.75072	3.56488	3.46038	2.28669	3.31361	2.45302	2.4529	3.33607	2.64686	2	3.03383	3.24296	2.63266	2.87366	2.92109
ENSG00000272219	ENSG00000272219	ENSG00000272219	-0.23711	NA		3.0829	2.88552	3.26356	2.89364	3.5838	3.35093	3.27042	2.9337	3.08349	3.97074	3.46399	2.37532	3.07498	2.79707	3.33607	3.21419	3.48595	4.22221	3.40065	2.8684	2.87366	3.2267
ENSG00000272791	ENSG00000272791	ENSG00000272791	-0.886571	NA		2.8787	2.42112	2.7659	2	3.09861	2.60115	2.77075	2.9337	2.87921	2.66351	2.52575	2.37532	2.24422	2.24415	2.65236	2.64686	2.67837	2	2.34865	2.8684	2.50198	3.69326
ENSG00000273183	ENSG00000273183	ENSG00000273183	0.770312	NA		2.76463	2.88552	2.55283	2	2.36218	2	2.55657	2.9337	2.64116	2	3.34419	2.67288	2	3.07475	2.46588	2.81093	3.32241	2.6076	3.24296	2.63266	2	2.53284
ENSG00000223759	ENSG00000223759	ENSG00000223759	-0.0484805	NA		2.8787	2.74669	2.55283	3.10018	2.65144	3.02421	2.95721	3.09607	2.35591	3.60586	3.34419	2	3.07498	3.19582	2.96561	2.64686	3.32241	2.6076	3.0659	3.07097	2	2
C4orf47	ENSG00000205129	ENSG00000205129	0.185065	NA		2.98441	2.22587	2	2.36284	2.36218	2	2.77075	2	3.08349	2	3.21352	2.67288	2	2	3.09995	2	2.3787	2	2.62923	2.63266	2.50198	2.73998
ENSG00000228543	ENSG00000228543	ENSG00000228543	-1.57097	NA		2.8787	2.42112	2.30273	2.36284	3.715	2.60115	2.77075	2.29577	2.87921	2.90759	2	2	2	2	2.25166	2	2	2	3.0659	3.07097	2	2.29088
ENSG00000233170	ENSG00000233170	ENSG00000233170	0.614888	NA		2.98441	2.59307	3.26356	2.65252	2	2.60115	3.52762	2.75072	2.35591	2.36957	2.73076	2.67288	2.79726	3.07475	2.25166	2.24925	3.13794	2.6076	2.62923	2.63266	2.50198	2.53284
ENSG00000233230	ENSG00000233230	ENSG00000233230	-0.43915	NA		2.8787	2.59307	3.39745	2.65252	2	3.1968	2.30496	2.75072	3.2624	2.66351	3.06984	2	3.19607	2.4529	2.25166	2.81093	2.3787	3.03383	2.62923	2.63266	3.41393	3.2267
ENSG00000255438	ENSG00000255438	ENSG00000255438	1.01174	NA		2	2	2	2	2.89228	2.60115	2.30496	2	2.35591	2.36957	2	2	2	2	2	2	3.63282	4.22221	2	2	2	2.92109
ENSG00000261257	ENSG00000261257	ENSG00000261257	-0.669675	NA		2.35566	2	2.95152	2.65252	2.65144	3.1968	2.95721	2.29577	3.2624	3.46038	2	2.37532	2	2	2	2	3.63282	3.03383	2.34865	2.8684	2	2.73998
ENSG00000225931	ENSG00000225931	ENSG00000225931	0.928227	NA		2.64075	2.42112	2.30273	3.10018	2.36218	2	2.55657	2.29577	2.64116	3.46038	2.73076	2.67288	2.24422	2.4529	2.46588	2.24925	2.67837	4.51438	2	2.8684	2	2.29088
ENSG00000213204	ENSG00000213204	ENSG00000213204	1.0614	NA		2.76463	2	2.7659	2.65252	2.36218	2.33166	2.95721	3.09607	2.35591	2	3.21352	2.67288	2	2.94258	2.65236	3.09188	2.92638	2	2	2	2	2.29088
CYP3A4	ENSG00000160868	ENSG00000160868	0.362694	NA		2	2.42112	2	3.58577	2	2	2	3.37451	3.2624	2.36957	2.28669	2.37532	2.45302	2.63523	2	2.64686	2.67837	2.6076	2.34865	2	2	2
C12orf40	ENSG00000180116	ENSG00000180116	-0.0131908	NA		2.18876	2.42112	2.30273	3.58577	3.27909	3.1968	2.95721	3.37451	3.08349	2	2	2.67288	2.79726	2.24415	2	2.95824	2.3787	3.03383	2.34865	2.35074	3.16894	2.53284
MAGEA11	ENSG00000185247	ENSG00000185247	1.0419	NA		2.35566	2.88552	3.26356	2.36284	2.36218	2.82813	2.55657	2	2.35591	2.36957	2	2	2	2	2	2.24925	3.32241	4.22221	2.34865	2	2	2
RPS27AP5	ENSG00000231767	ENSG00000231767	-0.343865	NA		2.35566	2.22587	2.55283	2.36284	2	2	2.95721	2.5411	2.35591	2.36957	2.28669	2.91944	2.63538	2.24415	3.53892	2.46171	2	2	2	2.63266	2.87366	2.53284
RPS14P8	ENSG00000239528	ENSG00000239528	-0.606666	NA		3.0829	2	3.11596	2.36284	2	2.60115	2.55657	2	2.87921	2	2.52575	2	2	2.24415	2.96561	2.46171	2	2	2.34865	3.07097	2	2
DLGAP3	ENSG00000116544	ENSG00000116544	-0.50039	NA		2.50524	2.22587	2.55283	2	2.89228	3.02421	2.77075	2	3.42156	3.85906	2.28669	2.91944	2.79726	3.07475	2.96561	2.81093	2.67837	3.62989	2.86402	2.35074	2.50198	2.53284
LHX8	ENSG00000162624	ENSG00000162624	0.0891543	NA		2.35566	2.59307	2.7659	2	2.36218	3.1968	2.77075	2.29577	2.35591	3.29856	2	2	2	2	2	2.24925	3.48595	4.05045	2	3.24857	2	2.29088
PRSS1	ENSG00000204983	ENSG00000204983	0.0404711	NA		2.18876	2.42112	2.7659	2	2.36218	2.82813	3.27042	2.5411	2.35591	3.46038	2	2	2	2	2.25166	2.46171	3.63282	3.62989	2	3.07097	2	2.53284
ENSG00000228286	ENSG00000228286	ENSG00000228286	1.2963	NA		2	2.22587	2	2	2.65144	2.60115	2	2.29577	2	2.66351	2	2	2	2	2	2.24925	2.67837	4.64091	2	2	2	2.53284
LINC01346	ENSG00000233304	ENSG00000233304	-1.22961	NA		2	2.42112	2.95152	2	3.27909	3.02421	2.30496	2.75072	2.87921	3.60586	2	2	2	2.24415	2	2.24925	3.32241	3.36243	3.24296	2	2	2.29088
LINC01844	ENSG00000236714	ENSG00000236714	0.408925	NA		2.64075	3.01215	3.11596	2.36284	2	3.49017	2.95721	2.5411	2.87921	2.36957	3.34419	2.67288	2.24422	2.79707	2.81747	2.95824	3.13794	2.6076	2.62923	2.35074	2	2.29088
ANO7L1	ENSG00000237276	ENSG00000237276	-2.07183	NA		2.18876	2	2.55283	2	2	2	2	2.29577	3.9252	2	2.28669	2	2.45302	2	2	2	2.67837	2	2	2.63266	2	2
ENSG00000253608	ENSG00000253608	ENSG00000253608	-0.392413	NA		2.50524	2	2.95152	3.28082	3.715	3.02421	2.55657	2	2.35591	2.36957	2.28669	2	2	2	2	2.46171	2.67837	3.62989	2.34865	3.24857	2	2.53284
SNORD55	ENSG00000264294	ENSG00000264294	-0.78768	NA		2	2.42112	3.63288	2.89364	2	2.60115	2.95721	2	2.64116	3.29856	2.91024	2	2	2	2.46588	2.46171	2	2	2.62923	2.63266	2	2
ENSG00000243349	ENSG00000243349	ENSG00000243349	-0.826979	NA		2.76463	2.74669	3.51996	2.36284	3.09861	2.60115	2.55657	2.29577	3.08349	3.11628	2	2	2	2	2.25166	2	2.67837	3.36243	2	3.07097	2	2
CFAP57	ENSG00000243710	ENSG00000243710	0.181057	NA		2.76463	3.12855	3.11596	3.28082	3.09861	3.35093	2.77075	2.29577	2.35591	2.66351	2.73076	2.37532	2.45302	3.19582	2.81747	2.46171	2.3787	3.85544	2.34865	3.07097	3.41393	3.47876
SPAG6	ENSG00000077327	ENSG00000077327	-0.911452	NA		2.50524	2.22587	2	2	2.36218	2	2.30496	2	3.08349	2.90759	2.28669	2	2	2	2.25166	2.46171	2.3787	3.62989	3.67217	3.40668	2	2.29088
MS4A6E	ENSG00000166926	ENSG00000166926	2.72583	NA		2	2	2	2	2.65144	2	2	2	2	2	2	2.37532	2	2	2	2.46171	2	2	2	2	4.3678	2
RAD17P1	ENSG00000232400	ENSG00000232400	-0.147106	NA		3.17509	2.59307	2.55283	2	2	2	2.77075	2.29577	2	3.11628	2.28669	2	2	2	2.65236	2	2.3787	3.03383	3.0659	2.8684	2	2.29088
RAB43P1	ENSG00000259856	ENSG00000259856	-0.0999711	NA		2	2	2	2	2.65144	2.82813	2	2	2	2	2	2	3.19607	2	2	2.46171	3.63282	2	2	2	2	2
RPL12P38	ENSG00000213228	ENSG00000213228	0.745478	NA		2	2	2.55283	3.58577	2.36218	2.33166	2	2	3.08349	2.36957	2	2	2.24422	2	2	2	3.48595	3.85544	2	2.8684	2	2.29088
CA14	ENSG00000118298	ENSG00000118298	0.353355	NA		2.76463	2.42112	3.11596	2	2.36218	3.02421	2.77075	2	2.35591	3.11628	2	2	2	2	2.25166	2	3.48595	4.05045	2.62923	2.35074	2	2
ENSG00000213045	ENSG00000213045	ENSG00000213045	-2.53011	NA		2.18876	2	3.73759	2	2	2.33166	2.30496	2	2	2.36957	2	2	2	2	2	2	2	2	2.34865	2.8684	2	2.29088
LPAL2	ENSG00000213071	ENSG00000213071	-0.0620095	NA		2.76463	2.22587	2.95152	2	2.89228	2.60115	3.74582	2.75072	3.08349	3.11628	2.73076	2.37532	2.24422	2.4529	2.81747	2.81093	2.67837	3.85544	3.24296	3.07097	2.50198	2.29088
LINC00442	ENSG00000232685	ENSG00000232685	-0.0604786	NA		2.64075	2	2.95152	2.36284	2.89228	3.35093	2.95721	2.29577	2.64116	2.66351	2	2.37532	2	2	2	2	2.92638	4.37568	2.62923	2.8684	2	2.73998
LINC02995	ENSG00000253955	ENSG00000253955	-0.727868	NA		2.35566	2.74669	3.26356	2.36284	2	2.33166	2.30496	2.75072	2.64116	3.60586	2	2	2	2.24415	2	2	2.92638	3.85544	2.86402	2.8684	2	3.08197
ENSG00000267249	ENSG00000267249	ENSG00000267249	0.255072	NA		3.0829	3.01215	2.30273	3.28082	3.43947	3.02421	2.77075	2.5411	2.64116	2.66351	2.91024	2.67288	2.45302	2.63523	2.81747	2.95824	2.67837	2.6076	3.40065	2	2	2.29088
ENSG00000238084	ENSG00000238084	ENSG00000238084	0.78615	NA		3.17509	2.59307	2	3.10018	2	2.33166	2.95721	2	3.08349	2.66351	2.28669	2	2	2.63523	2.46588	2	2.3787	3.36243	2.34865	2.35074	2	2.92109
PSG8	ENSG00000124467	ENSG00000124467	0.6137	NA		2.18876	2	2.30273	2.65252	2.89228	2.82813	2	2	3.2624	2.36957	2	2	2	2	2	2.46171	2.92638	4.51438	2.34865	2	2	2.29088
ENSG00000242301	ENSG00000242301	ENSG00000242301	-1.84467	NA		2	2	3.51996	2	2.36218	2	2	2	2.35591	3.29856	2	2	2	2	2.25166	2	2	3.85544	2.34865	2.35074	2	2.53284
ENSG00000228162	ENSG00000228162	ENSG00000228162	-0.593089	NA		3.0829	2	2.30273	2	2	2	2.55657	2	2	2.36957	2.52575	2	2	2	2.65236	2	2.3787	2	3.24296	3.24857	2	2
LINC00461	ENSG00000245526	ENSG00000245526	-0.674918	NA		2.18876	2.59307	2.95152	2.36284	3.27909	2.82813	2.77075	2.5411	2.35591	3.73801	2.28669	2.37532	2.79726	2.24415	2	2.24925	2.92638	4.22221	3.0659	3.24857	2	2.53284
ENSG00000251467	ENSG00000251467	ENSG00000251467	-0.295784	NA		2.8787	2.59307	3.63288	3.28082	3.09861	3.02421	2.77075	2.75072	2.64116	2.36957	3.06984	3.12995	3.41145	2.79707	3.22283	2.81093	2.67837	3.62989	2.86402	2.8684	2.87366	3.35823
ENSG00000253932	ENSG00000253932	ENSG00000253932	0.169494	NA		2.50524	2.22587	2.95152	3.10018	2	3.1968	2.55657	2.5411	3.08349	2.66351	2.28669	2	2	2	2	2.24925	3.63282	4.05045	2.62923	3.24857	2	2.29088
RASSF10-DT	ENSG00000254670	ENSG00000254670	-0.10673	NA		3.0829	2.22587	3.11596	2	2	2	3.1223	2.5411	2	2.90759	2.73076	2	2	2	2.46588	2.24925	2.67837	2	2.86402	2.8684	2	2
EIF4BP3	ENSG00000224546	ENSG00000224546	-0.215362	NA		2.35566	2.74669	3.51996	2.36284	3.09861	2.82813	3.1223	2.9337	2.64116	3.60586	2.28669	3.12995	2.45302	2.24415	2.25166	3.21419	3.48595	3.85544	3.24296	3.24857	2	2.29088
ENSG00000258276	ENSG00000258276	ENSG00000258276	2.33717	NA		2	2	3.11596	3.28082	2	2	2	2	2	2	2	2	2	2	2	2	3.32241	4.22221	2	2	2	2
UGT2B17	ENSG00000197888	ENSG00000197888	-0.378119	NA		2.18876	2	3.51996	2.36284	2.36218	2	2.30496	2	2.64116	2.36957	2.73076	2.67288	2	2	2.46588	2.24925	3.48595	2.6076	2.34865	3.40668	2	2.29088
MYRF-AS1	ENSG00000124915	ENSG00000124915	-1.0912	NA		2.18876	2.22587	3.51996	2.36284	3.09861	3.1968	2.30496	2	2.87921	2.36957	2	2	2	2	2	2	2.67837	3.85544	2.34865	2.8684	2	2.73998
LINC00242	ENSG00000229214	ENSG00000229214	0.908658	NA		2.64075	2.42112	2.7659	2.65252	2	3.35093	3.1223	3.09607	2.35591	2.36957	2.73076	3.12995	2.63538	3.30752	2	2.24925	2.92638	3.85544	2	2	2.87366	2.73998
ITPK1-AS1	ENSG00000258730	ENSG00000258730	-0.39867	NA		2.18876	2.22587	2.7659	2.36284	2.89228	2.33166	2	2.75072	3.42156	3.46038	2	2	2	2	2	2.24925	3.32241	4.05045	2.34865	2	2	2.29088
ARF4-AS1	ENSG00000272146	ENSG00000272146	0.00758328	NA		2.8787	2.59307	2.95152	3.58577	2.65144	2.60115	3.1223	3.37451	2	2.36957	2.73076	3.12995	3.07498	2.94258	2.65236	2.46171	2	2.6076	2.86402	3.07097	2	2.73998
ABHD12B	ENSG00000131969	ENSG00000131969	-0.573894	NA		2.98441	2.59307	2.7659	2.36284	2	3.02421	2.77075	2.29577	2.87921	2.90759	2.28669	2	2	2	2.46588	2	2	3.85544	2.62923	3.24857	2	3.2267
FHAD1-AS1	ENSG00000233485	ENSG00000233485	0.375142	NA		2.35566	2.22587	2.55283	2.36284	2.89228	3.02421	2.55657	2	2.35591	3.46038	2.28669	2.91944	2	2	2.25166	2.24925	3.13794	4.51438	2.62923	2.63266	2	2.29088
ENSG00000258471	ENSG00000258471	ENSG00000258471	0.679224	NA		2.8787	2.22587	2.30273	2.65252	3.43947	2	3.1223	2.29577	2.35591	2.66351	2.91024	2	2	2	2.65236	2	3.32241	3.85544	2.34865	2.8684	2	2
TAGAP-AS1	ENSG00000271913	ENSG00000271913	-0.912136	NA		2.18876	2	3.11596	2.36284	2.65144	2.82813	2.30496	2.5411	2.64116	3.46038	2.73076	2.37532	2.45302	3.07475	3.33607	2.46171	3.13794	3.36243	2.62923	3.07097	2	3.2267
GCATP1	ENSG00000270878	ENSG00000270878	-0.158215	NA		2.8787	3.12855	2.7659	2	2.89228	2.82813	3.27042	2.75072	3.56488	3.46038	3.21352	3.12995	2.63538	3.19582	2.81747	2.64686	3.13794	3.03383	3.67217	2.8684	3.16894	3.47876
CRYAA	ENSG00000160202	ENSG00000160202	-1.09486	NA		2	2.22587	2.30273	2	2.36218	3.1968	2.30496	2	2.87921	3.29856	2	2	2	2	2	2.46171	2.92638	3.36243	2	2.35074	2	3.47876
NETO1	ENSG00000166342	ENSG00000166342	0.129842	NA		2.18876	2.42112	2.95152	3.44134	2.36218	3.1968	2.55657	2.5411	2	2.36957	3.06984	2.67288	3.19607	2.24415	2	2.64686	2.67837	3.36243	2	2.35074	2	3.2267
NXF4	ENSG00000196970	ENSG00000196970	-0.49525	NA		2	3.12855	3.11596	2	2.89228	3.1968	2.77075	2.5411	2.87921	3.46038	2.28669	2.37532	2	2.4529	2	2.24925	3.32241	3.03383	2.34865	3.24857	2.50198	2.29088
GOT2P6	ENSG00000214745	ENSG00000214745	-0.166446	NA		2.98441	2.88552	2.30273	2.65252	2.89228	2.33166	2.55657	2.75072	3.08349	3.29856	3.34419	3.31361	2.94279	2.79707	3.09995	2.64686	2.92638	2	3.54279	2.63266	2	2.73998
ENSG00000224838	ENSG00000224838	ENSG00000224838	-0.502738	NA		2.50524	2	3.63288	2.89364	2.36218	2.82813	3.1223	2.9337	3.2624	2.90759	2	2.37532	2	2.4529	2.25166	2.24925	3.13794	3.36243	2.86402	2.35074	2	2.53284
CACTIN-AS1	ENSG00000226800	ENSG00000226800	-0.679187	NA		2	2.59307	2.95152	2.89364	2.36218	3.1968	2.30496	2.9337	2.64116	3.60586	2.73076	2	2	2	2.25166	2.24925	3.63282	2.6076	2.62923	3.07097	2.87366	3.08197
LNCTAM34A	ENSG00000234546	ENSG00000234546	0.0222259	NA		2.98441	2.22587	2.30273	3.28082	3.27909	2	2.95721	2.5411	3.56488	2.90759	2.28669	2.37532	2	2.24415	2.81747	2.64686	2.67837	2	2.34865	2	3.16894	2.73998
LNCBRM	ENSG00000249436	ENSG00000249436	0.516079	NA		2.18876	2.22587	2.55283	3.58577	3.09861	3.02421	2.95721	2.9337	2	2	2.73076	3.31361	3.07498	3.07475	2.46588	2.46171	2	3.03383	2.34865	2	2.50198	2.29088
ENSG00000261544	ENSG00000261544	ENSG00000261544	0.105205	NA		2.76463	2.42112	2	2.89364	2	2.60115	2.95721	2.29577	2.64116	2.66351	3.46399	2	2.63538	2.24415	3.22283	2.24925	2.3787	3.36243	3.0659	2.8684	2	2.53284
ARHGAP44-AS1	ENSG00000265489	ENSG00000265489	0.0563279	NA		2.50524	2.74669	3.11596	2.36284	2.65144	2.82813	3.27042	2.29577	2.64116	2.90759	2	2.37532	2	2.24415	2	2	3.63282	3.85544	3.24296	3.07097	2	2.73998
ENSG00000272979	ENSG00000272979	ENSG00000272979	-0.317446	NA		2.35566	2	2.55283	3.10018	2.65144	2.60115	2.77075	2.75072	2.35591	3.97074	2.73076	2	2.45302	2.63523	2.65236	2.46171	3.48595	2	2.34865	2.63266	2.87366	2.73998
RPS3AP5	ENSG00000178429	ENSG00000178429	-0.432639	NA		2.18876	2.22587	2.55283	2.89364	2.65144	2	3.1223	2	2	3.11628	2.28669	2	2	2	3.22283	2	2.92638	2.6076	3.40065	2.63266	2.50198	2
NAP1L6P	ENSG00000204118	ENSG00000204118	0.259451	NA		2.18876	2.59307	3.26356	3.10018	2.65144	2.60115	2.95721	2.5411	3.56488	2.66351	2.28669	2.67288	2	2	2.25166	2	3.32241	4.05045	2.34865	3.24857	3.16894	2
USP8P1	ENSG00000214892	ENSG00000214892	-0.303153	NA		2.76463	2.59307	3.39745	3.44134	2.65144	3.02421	2.55657	2	3.08349	3.46038	2.28669	2	2.24422	2.24415	2	2.24925	2	3.62989	2.62923	2.63266	2.50198	2.29088
LINC00545	ENSG00000236094	ENSG00000236094	1.23274	NA		2	2	2.30273	2	2	2	2	2	2	2	2	2	2.45302	2	2	3.529	2	2	2	2	2	2
ENSG00000261168	ENSG00000261168	ENSG00000261168	0.115794	NA		2	2.42112	2	2.36284	2.36218	2.60115	2.77075	2	3.08349	2.66351	2.91024	2.37532	2.79726	3.41118	3.09995	2	2.92638	3.36243	2.62923	2.63266	2.50198	2.73998
BBS7-DT	ENSG00000261501	ENSG00000261501	0.924627	NA		2.64075	2	2.30273	2.65252	2.36218	2.33166	3.27042	2	2.35591	2.36957	2	2	2	2.24415	2	2	2.67837	4.22221	2.34865	3.40668	2	2.29088
ENSG00000272079	ENSG00000272079	ENSG00000272079	-0.198338	NA		2.8787	2.59307	3.26356	2.36284	3.43947	2.82813	2	3.09607	2.35591	2.36957	2.73076	3.31361	2.45302	2	2.96561	2	3.13794	3.36243	2.34865	2.35074	2.50198	2
TOX4P1	ENSG00000248697	ENSG00000248697	0.772799	NA		3.17509	2.42112	2.30273	3.28082	2.36218	2.60115	2.77075	2.75072	2.64116	2.36957	2.73076	2.37532	2.94279	2	2.25166	2.24925	3.13794	3.85544	2.62923	2	2	2.53284
H2BP1	ENSG00000223345	ENSG00000223345	-0.015044	NA		2.35566	3.01215	2.30273	2.36284	2.89228	2	2.30496	3.09607	3.08349	2	3.06984	2.37532	2.24422	2.63523	2.25166	3.09188	2	2.6076	2.34865	3.07097	2.50198	3.08197
ENSG00000225673	ENSG00000225673	ENSG00000225673	0.415643	NA		3.17509	2.22587	2.95152	3.44134	2.65144	2.33166	2.55657	2.5411	2.35591	2.66351	2.52575	2	2.24422	2	2	2.64686	2	2	2.34865	2.35074	2.50198	2.29088
ENSG00000225806	ENSG00000225806	ENSG00000225806	0.237332	NA		3.0829	2.88552	2.95152	2.36284	3.09861	3.02421	2.95721	2.5411	2.87921	3.29856	3.57461	2.67288	2	2.63523	2.81747	2.46171	3.13794	4.05045	3.40065	2.63266	2.87366	2.92109
LINC01553	ENSG00000235931	ENSG00000235931	-0.0487446	NA		2.18876	2.59307	3.11596	2.89364	2	2.60115	3.1223	2	3.56488	2.36957	2	2.37532	2	2	2.25166	2.46171	3.13794	3.62989	3.0659	3.24857	2	2
ENSG00000263280	ENSG00000263280	ENSG00000263280	0.0457638	NA		2.35566	2.88552	2.7659	2.65252	2	2.82813	2.77075	2.29577	3.08349	2.36957	2.52575	2	2	2	2.25166	2	2.67837	4.22221	2.34865	3.07097	2	3.35823
ENSG00000270490	ENSG00000270490	ENSG00000270490	0.229385	NA		2.18876	2.42112	2.55283	2.65252	2.89228	3.1968	2.77075	2.29577	2.35591	2.66351	2.28669	2	2.45302	2	2.46588	2	3.88811	4.05045	2.62923	2.8684	2	2.29088
PRAMEF7	ENSG00000204510	ENSG00000204510	0.136658	NA		2.35566	2	3.39745	2.36284	2	3.02421	2.77075	2	2	2	2	2	2	2	2	2	2	4.05045	2	3.07097	2	2
CSNK1G2P1	ENSG00000234534	ENSG00000234534	0.0407874	NA		2.35566	2.59307	2.7659	2.65252	3.43947	2.82813	3.27042	2.29577	2.35591	3.29856	3.34419	2	2.63538	2.4529	2.96561	2.64686	3.48595	2	2.34865	2	3.16894	3.08197
TRIM43B	ENSG00000144010	ENSG00000144010	-0.459293	NA		2	2	3.11596	2	2.36218	2.33166	3.52762	2	2.64116	2.36957	2.52575	2	2	2	2.46588	2	2	3.62989	3.24296	3.07097	2	2.29088
SERPINA4	ENSG00000100665	ENSG00000100665	0.534466	NA		2.35566	2.42112	2.7659	2	2.89228	2.33166	2	2	2.87921	2.66351	2	2	2	2	2.25166	2.24925	3.32241	4.51438	2.62923	2	2	2.53284
IFIT1B	ENSG00000204010	ENSG00000204010	-1.846	NA		2.18876	2	3.51996	2	2.36218	2.82813	2.55657	2.29577	2.35591	3.11628	2.52575	2	2	2	2	2	2.92638	2	3.40065	2.35074	2	2.73998
ENSG00000205325	ENSG00000205325	ENSG00000205325	1.02982	NA		3.0829	2	2.55283	3.28082	2	2	2.95721	2	2.64116	2.66351	2	2	2	2	2	2	3.13794	2	2	2.63266	2	2.29088
IGLV5-37	ENSG00000211654	ENSG00000211654	-0.883944	NA		2.64075	2.22587	3.26356	2	2.36218	2	3.27042	2	2.35591	2.90759	2	2	2	2	2.25166	2.24925	2	2	3.40065	2	2	2
PITRM1-AS1	ENSG00000237399	ENSG00000237399	-0.429984	NA		2.18876	2.42112	3.26356	2.36284	3.09861	2	2.55657	2	2.87921	3.46038	2.28669	2.91944	3.07498	2.24415	2.65236	2	2.67837	4.05045	2	3.07097	2.50198	2
ENSG00000249604	ENSG00000249604	ENSG00000249604	0.08305	NA		2.76463	3.01215	2.95152	3.10018	2.89228	3.02421	2.77075	2.75072	3.42156	2	3.34419	2.91944	2.79726	2.24415	2.46588	3.21419	2.67837	2.6076	2.34865	2.63266	2	3.2267
LINC03022	ENSG00000253641	ENSG00000253641	-1.03016	NA		2.18876	2	2.95152	2	2.36218	2.82813	3.27042	2.9337	3.08349	3.60586	2.28669	2.67288	2.94279	2.79707	3.22283	2.64686	2.67837	3.36243	3.54279	3.07097	2.87366	2.92109
ENSG00000262026	ENSG00000262026	ENSG00000262026	0.459046	NA		3.0829	2.22587	2.55283	2.36284	2.36218	2.82813	2.77075	2.9337	2	2.66351	2.73076	2	2.63538	2.24415	2.65236	2.24925	2.67837	4.37568	2	2.8684	2.50198	2.53284
GJA8	ENSG00000121634	ENSG00000121634	2.40096	NA		2.35566	2	2.55283	2	2.65144	2	2	2	2	2.36957	2	2	2	2	2	2.24925	3.32241	4.51438	2	2	2.50198	2
ENSG00000203563	ENSG00000203563	ENSG00000203563	-0.376218	NA		2.64075	2.74669	2	2	2.65144	2.33166	2.30496	2.29577	3.08349	2.66351	3.06984	2	2.45302	2	2.96561	2	3.32241	2	2	2.35074	2.50198	3.35823
ENSG00000256195	ENSG00000256195	ENSG00000256195	0.643725	NA		2.50524	2.88552	2.55283	2.89364	2	2.33166	2.95721	2.75072	2.35591	2.66351	2	2	2	2	2	2.24925	3.48595	3.62989	2.34865	3.54916	2	2
LINC01229	ENSG00000260876	ENSG00000260876	-0.964819	NA		2.50524	2.59307	2.30273	2.36284	2.65144	2	2.55657	2.29577	3.42156	3.60586	2	2	2	2.24415	2	2	2.3787	3.62989	2.86402	3.40668	2	2.53284
ENSG00000267547	ENSG00000267547	ENSG00000267547	0.114183	NA		3.0829	3.01215	2.7659	3.44134	2.65144	2.82813	2.55657	3.37451	2.35591	3.11628	3.21352	3.31361	2.79726	2.4529	2.81747	3.09188	2.92638	2.6076	2.62923	3.07097	2.50198	3.35823
ENSG00000273155	ENSG00000273155	ENSG00000273155	0.322187	NA		2	2.22587	2	2.36284	2	3.1968	2.30496	2.9337	2.87921	2	2.91024	2	2	3.19582	2	2.64686	3.32241	2	2	2.8684	2	2.29088
CICP17	ENSG00000227233	ENSG00000227233	0.697828	NA		2	2.22587	2.55283	2	3.09861	2	2.95721	2	2.64116	2.66351	2	2.37532	2	2	2.25166	2	3.88811	3.36243	2	2	2	2.53284
PPP1R2P4	ENSG00000241353	ENSG00000241353	0.181222	NA		2	2	2.55283	2	2	2.60115	2	2.29577	2	2	3.67734	2	2	2	2	2	2	2	2.62923	2.35074	2	2
TNFRSF13C	ENSG00000159958	ENSG00000159958	0.373692	NA		3.17509	2	2.30273	2.36284	2.36218	2.33166	3.27042	2.29577	2.87921	2.66351	2.52575	2	2.24422	2	2.65236	2.46171	2.3787	2	2.62923	2	2.50198	2
VWC2L	ENSG00000174453	ENSG00000174453	0.513477	NA		2.35566	2.22587	2.55283	2.89364	2.36218	3.02421	2.30496	2.5411	3.2624	2.66351	2.28669	2.67288	2.24422	2.24415	2.25166	2.46171	3.48595	4.51438	2.34865	3.07097	2	2
ENSG00000215022	ENSG00000215022	ENSG00000215022	-0.350964	NA		2.8787	2.88552	3.11596	3.28082	2.65144	3.35093	2.30496	3.49587	3.56488	3.46038	3.46399	2.67288	3.19607	2.79707	2.46588	2.24925	2.92638	3.85544	3.40065	2.8684	3.62329	3.2267
PVALEF	ENSG00000225180	ENSG00000225180	0.656711	NA		2	2.42112	2.7659	3.71705	2.89228	2.60115	3.1223	2	2.64116	3.29856	2	2.91944	2.63538	2.63523	2	2.64686	2.3787	3.85544	2	2	2	2.73998
P2RY4	ENSG00000186912	ENSG00000186912	0.145289	NA		2.64075	2.22587	2.95152	3.10018	3.27909	3.02421	2.77075	2.5411	2.35591	2.36957	2.73076	2	2	2.79707	2.25166	2.46171	2.67837	4.37568	3.40065	2.35074	2.50198	3.2267
ENSG00000230490	ENSG00000230490	ENSG00000230490	-0.663997	NA		2.64075	2.59307	2.30273	2.89364	2.36218	3.02421	2	3.242	2.64116	2.66351	2.52575	3.12995	3.30777	2.79707	3.09995	2.64686	2.92638	2	3.54279	2.63266	2.50198	2.73998
MTCYBP3	ENSG00000232373	ENSG00000232373	0.25861	NA		3.0829	2.88552	2.7659	3.44134	2.89228	2.33166	3.40474	2.5411	3.2624	2.90759	2.52575	2.37532	2.63538	3.07475	2.81747	2.81093	2.92638	4.22221	3.40065	3.54916	2.50198	2.92109
SLC7A11-AS1	ENSG00000250033	ENSG00000250033	-0.421579	NA		2.8787	2.42112	3.39745	2.89364	3.09861	3.1968	2.55657	2.75072	3.42156	2.90759	2.28669	2.37532	2	2.24415	2.25166	2.24925	3.32241	3.85544	3.0659	2.8684	2	2
ULK4P3	ENSG00000178081	ENSG00000178081	0.182764	NA		2	2.22587	2	2	2.65144	3.35093	2	2.9337	2.35591	2	2	2.91944	2	3.30752	2.65236	2.64686	2.3787	2	2.34865	2	3.41393	2.29088
ENSG00000228151	ENSG00000228151	ENSG00000228151	0.370482	NA		2.35566	2.42112	3.11596	2.36284	2.36218	3.02421	2.30496	2	2.64116	2.36957	2.28669	2	2	2	2.46588	2	2.92638	4.51438	2	2.8684	2	2.29088
ENSG00000271967	ENSG00000271967	ENSG00000271967	-0.995627	NA		2.50524	2.59307	3.11596	2.36284	2.36218	2	2.77075	2	2.87921	2.36957	2	2	2.45302	2.4529	3.44106	2	2	2.6076	2	2.63266	2	2.53284
ENSG00000272372	ENSG00000272372	ENSG00000272372	-0.683137	NA		2.76463	2.74669	2.30273	2	3.09861	3.1968	2.30496	2.9337	3.42156	3.11628	2.28669	2	2	2	2	2	2.3787	4.05045	2.86402	2.35074	2.50198	2.73998
ENSG00000235008	ENSG00000235008	ENSG00000235008	0.210477	NA		2.64075	2.74669	3.26356	3.44134	2.36218	2.60115	2.30496	3.09607	2.87921	3.29856	2.28669	2.37532	2.94279	2.24415	2.65236	3.21419	3.32241	3.03383	2.34865	2	3.16894	2
RSPH6A	ENSG00000104941	ENSG00000104941	-0.433808	NA		2.18876	2.22587	2.95152	2	3.43947	2.33166	2.30496	2.29577	2.35591	3.60586	2.73076	2.91944	2	2	2	2	3.48595	3.36243	2.34865	2.63266	2	2.73998
ENSG00000188477	ENSG00000188477	ENSG00000188477	-0.163125	NA		2.35566	2.22587	2.95152	2.36284	3.27909	3.02421	2	2	2.35591	2.90759	2.28669	2.37532	2	2	2.46588	3.32694	3.13794	3.36243	2	3.07097	2	2
CYP2F1	ENSG00000197446	ENSG00000197446	0.0874995	NA		2.64075	3.12855	3.26356	2	2.65144	2.60115	2.77075	2.29577	2.35591	3.29856	2	2.37532	2	2	2	2	3.13794	3.62989	2.34865	2.63266	2	2.29088
ELK2AP	ENSG00000213140	ENSG00000213140	0.410406	NA		2	2	3.51996	2.65252	2.36218	2.60115	2.55657	2	2	2.36957	2.28669	2	2	2	2	2	2.67837	4.22221	2.62923	2.35074	2	2
LILRA4	ENSG00000239961	ENSG00000239961	0.353751	NA		2.35566	3.23627	2.7659	2	2.36218	2.82813	2.77075	2.75072	2.87921	3.11628	3.46399	3.12995	2.63538	2	2.65236	2.81093	2.92638	3.85544	2.62923	3.07097	2	2
CRNN	ENSG00000143536	ENSG00000143536	1.23087	NA		2	2.22587	2.7659	2	2	2.60115	2.30496	2	2	2	2.28669	2	2	2	2	2	3.7661	4.05045	2	2.8684	2	2.53284
MTATP6P11	ENSG00000228097	ENSG00000228097	0.20299	NA		2.98441	3.01215	2.95152	3.28082	2.65144	2.82813	2.30496	2.29577	2.87921	3.11628	3.21352	2.67288	3.19607	2.4529	2.25166	2.46171	2	4.05045	2.62923	2.63266	2.50198	2.92109
ENSG00000267338	ENSG00000267338	ENSG00000267338	0.513208	NA		2.8787	2	2.55283	2.89364	2	2.33166	3.1223	2	2	2	3.06984	2	2.24422	2.4529	3.22283	2	2.3787	2.6076	2.62923	2.63266	2	2.29088
FAM170B	ENSG00000172538	ENSG00000172538	1.86153	NA		2.18876	2	2.55283	2.36284	2	2	2	2	2	2.36957	2	2	2	2.24415	2	2	2.3787	4.64091	2.34865	2.63266	2	2
ENSG00000227619	ENSG00000227619	ENSG00000227619	-0.0425102	NA		2.18876	2.22587	3.11596	2	2.65144	2.33166	2.30496	2.5411	2.64116	2.90759	2.73076	2.37532	2	2	2.25166	2	3.13794	4.51438	3.0659	2.8684	2	2.73998
CASP16P	ENSG00000228146	ENSG00000228146	0.634898	NA		2.64075	2.59307	2.95152	2.65252	2	2.60115	2.55657	2.29577	2.35591	2.90759	2	2	2	2	2	2.24925	3.88811	3.62989	2.34865	2.8684	2	2.53284
ENSG00000257360	ENSG00000257360	ENSG00000257360	1.67612	NA		2	2	2.30273	2	2.36218	2	2.30496	2	2.35591	2.36957	2	2	2	2	2.46588	2	2.67837	4.64091	2	2.35074	2	2
ENSG00000261055	ENSG00000261055	ENSG00000261055	-0.347365	NA		2	2.22587	3.11596	2	2.36218	2.60115	2.77075	2	2.35591	3.29856	2	2.37532	2.24422	2	2.25166	2.24925	3.63282	3.62989	2.34865	3.40668	2	2.53284
LINC01443	ENSG00000266554	ENSG00000266554	0.898445	NA		2	2	2	2.36284	2.89228	2	2	2.75072	2.35591	2.66351	2	2	2	2	2	2	3.88811	3.62989	2	2	2	2.29088
KCNQ2	ENSG00000075043	ENSG00000075043	-0.791275	NA		2.64075	2	3.11596	2.36284	3.09861	2.82813	2.77075	2.75072	3.08349	3.60586	2.28669	2	2	2.4529	2	2.24925	2.92638	3.62989	2.34865	2.35074	2.50198	3.35823
ANKRD19P	ENSG00000187984	ENSG00000187984	0.30392	NA		2.35566	2	2.95152	2	2	2.33166	2	2	2.64116	2.66351	2.28669	2	2	2	2	2	3.63282	3.85544	2	2.63266	2.50198	3.2267
IGLV3-22	ENSG00000211661	ENSG00000211661	2.53349	NA		2	2	2	2	2	2	3.74582	2	2	2	2	2	2	2	2	2	2	2.6076	2	2	2	2
EIF4A1P1	ENSG00000233300	ENSG00000233300	-0.51909	NA		2.18876	2.42112	2	2.36284	2	2	2.55657	2.29577	2	2	2	2.91944	3.41145	2.24415	2	2.46171	2	2.6076	2.86402	2.63266	2	3.08197
ENSG00000242068	ENSG00000242068	ENSG00000242068	-0.311334	NA		2	3.33649	2.55283	2.36284	3.27909	2.82813	2.30496	2.9337	2.64116	3.11628	2.52575	2.91944	3.07498	2.63523	2.25166	2.81093	2.92638	3.85544	3.24296	3.54916	3.16894	2.92109
ENSG00000245688	ENSG00000245688	ENSG00000245688	0.0683444	NA		3.0829	2	3.11596	2	2	2.33166	2.77075	2	2	2.90759	2	2	2	2	2.25166	2.24925	2.3787	3.62989	2	2.8684	2	2.73998
ENSG00000258593	ENSG00000258593	ENSG00000258593	-0.572567	NA		2.76463	2.42112	2.95152	2.36284	2.36218	2	2.77075	2.5411	2.64116	3.73801	3.21352	2.37532	2.45302	2	2.25166	2.24925	2.3787	3.03383	3.40065	3.07097	2.50198	2.53284
CCDC181	ENSG00000117477	ENSG00000117477	-2.23128	NA		2	2	3.11596	2.36284	2.65144	2.82813	2.55657	2.29577	3.08349	2	2	2.37532	2	2	2	2.24925	2	2.6076	3.40065	3.54916	2	2
RGR	ENSG00000148604	ENSG00000148604	-0.460683	NA		2.64075	2.42112	3.11596	2	3.43947	2.82813	3.40474	2	2.64116	2.66351	2.52575	2.37532	2.24422	2	2	2	3.13794	3.36243	3.24296	2.8684	2	2.92109
ENSG00000228265	ENSG00000228265	ENSG00000228265	-0.257251	NA		2.8787	2.42112	2.95152	2.36284	3.27909	2.60115	2.77075	3.242	2.64116	3.60586	2.73076	2.91944	2.45302	2.4529	3.33607	3.21419	3.32241	3.36243	2.62923	2.8684	2.50198	2.29088
LINC01159	ENSG00000229743	ENSG00000229743	0.134822	NA		2.18876	2	2.95152	2	2.89228	2.60115	2	2.29577	2.64116	2.36957	2	2	2	2	2	2	3.63282	4.22221	2.34865	2.63266	2	2.73998
ENSG00000235138	ENSG00000235138	ENSG00000235138	-0.410545	NA		2	2.22587	2.95152	2	2	2.82813	2.30496	2	2	3.73801	2	2.37532	2	2	2.25166	2	3.32241	3.62989	2.62923	2	2	2.53284
ENSG00000250829	ENSG00000250829	ENSG00000250829	-0.201806	NA		2.18876	2.88552	2.30273	2.36284	3.09861	2	2.55657	2.75072	2.64116	2.66351	3.21352	2.37532	3.19607	2.4529	2.65236	2.24925	3.32241	2	2.34865	2	2.50198	3.2267
KYNUP3	ENSG00000263206	ENSG00000263206	3.3677	NA		2	2	2	2	2	2	2	2	2	2	2	2	2	2	2	2	2	4.64091	2	2	2	2
ENSG00000267056	ENSG00000267056	ENSG00000267056	-0.902425	NA		2.8787	2	2.30273	2	3.715	2	2.55657	2	2.87921	2.66351	2	2	2.24422	2	2.81747	2.24925	2.3787	3.03383	2.34865	2	2	2
SLC15A1	ENSG00000088386	ENSG00000088386	0.163528	NA		3.0829	2.74669	3.11596	2.36284	2.36218	2.33166	2.95721	2.29577	2.35591	2.90759	2	2.91944	2.45302	2	3.09995	2.24925	2.92638	3.62989	2.62923	2.8684	2	2
PHOX2A	ENSG00000165462	ENSG00000165462	0.180562	NA		2.35566	2.22587	2.95152	2.65252	2.65144	2.33166	2	2	2.87921	3.11628	2	2	2.24422	2	2	2	2.67837	4.51438	2.86402	2	2	2.29088
ENSG00000230470	ENSG00000230470	ENSG00000230470	0.195781	NA		2.8787	3.12855	2.95152	2.36284	2	2	2.55657	2.29577	2.35591	2.90759	2.73076	2.67288	3.19607	2.79707	2.46588	2	2.92638	2.6076	2.34865	2.8684	2	2.53284
ENSG00000257322	ENSG00000257322	ENSG00000257322	0.158875	NA		2.18876	2.88552	2.7659	2.89364	2.89228	2.60115	2.55657	2.29577	3.08349	2	2.28669	3.31361	2.24422	2.63523	2.25166	3.43151	2	2.6076	3.24296	3.07097	2.50198	2.53284
SLC22A4	ENSG00000197208	ENSG00000197208	-0.312277	NA		2.98441	3.33649	3.26356	2.89364	3.09861	3.02421	2.77075	2.5411	3.42156	3.46038	2.73076	2.91944	2.94279	2.94258	3.44106	2.81093	3.63282	3.36243	3.24296	3.07097	2.87366	3.47876
HERC2P10	ENSG00000259845	ENSG00000259845	2.90756	NA		2.98441	2	2	3.28082	2	2.33166	2	2	2	2	3.06984	2.67288	2.24422	2	2	2	3.13794	2	2	2	2	2
RPL5P18	ENSG00000220744	ENSG00000220744	0.322637	NA		2.35566	2	2.30273	3.10018	2	2.33166	2.95721	2.5411	2.64116	2.36957	3.46399	2	2.24422	2.94258	2.25166	2.24925	2.67837	2.6076	2.62923	3.07097	2	3.2267
LINC01166	ENSG00000232903	ENSG00000232903	0.266148	NA		2.35566	2.59307	3.26356	2	2.36218	2.60115	2.30496	2	2.87921	3.29856	2	2.67288	2	2.24415	2	2	2.67837	4.37568	2	2.63266	2.50198	2.29088
RORA-AS1	ENSG00000245534	ENSG00000245534	-0.969368	NA		2	2.22587	2.95152	2.36284	2.36218	2.60115	2.55657	2.5411	3.08349	2.36957	3.46399	2	2.94279	2.24415	2.96561	2.24925	2.3787	2.6076	2.86402	2	2	3.08197
ENSG00000267298	ENSG00000267298	ENSG00000267298	-0.562089	NA		2.50524	2.88552	2.95152	2	3.09861	2.33166	2.95721	2	2.64116	3.60586	2.73076	2.67288	3.07498	2.4529	2.96561	2.64686	2.92638	2	3.40065	2.35074	2.50198	2
LINC02550	ENSG00000271584	ENSG00000271584	1.21564	NA		2.18876	2.59307	2.30273	2.36284	2	2.60115	2.55657	2.29577	2.64116	2	2.28669	2.37532	2.45302	2	2.25166	2.46171	3.32241	4.51438	3.24296	2	2.50198	2
TUBB8P7	ENSG00000261812	ENSG00000261812	-0.352939	NA		2.76463	2.42112	3.26356	2.36284	2.89228	2	2.77075	2.5411	3.08349	3.46038	2	2.37532	2	2	2.25166	2.24925	2.67837	4.22221	2.62923	2.63266	2	2.92109
RBMXL3	ENSG00000175718	ENSG00000175718	0.330195	NA		2.18876	2.22587	2.7659	2	2.36218	2.60115	2	2	2.64116	3.29856	2	2.37532	2	2	2	2.24925	3.63282	4.22221	2.34865	2.63266	2	2.53284
RPL7AP26	ENSG00000214988	ENSG00000214988	0.0874935	NA		3.26175	2.42112	2.7659	2	2.36218	3.02421	2.30496	2.29577	2.64116	2.36957	2.28669	2.37532	2.24422	2	2	2.46171	2.67837	2.6076	2.62923	2.35074	2	2
GAPDHP54	ENSG00000226769	ENSG00000226769	-0.381289	NA		2.76463	2.22587	3.26356	2.65252	2.89228	2	2.77075	2.29577	2	2.90759	2.73076	2.91944	2.79726	2.24415	3.44106	2.46171	2.92638	2	2.34865	2.63266	2.87366	2.92109
ST3GAL6-AS1	ENSG00000239445	ENSG00000239445	-0.104812	NA		2	2	2.30273	2.89364	2.36218	2.33166	2	2	2.35591	2	2.52575	2	3.19607	2.24415	2.25166	3.32694	2.67837	2.6076	2.62923	2.63266	2	2.73998
CHMP4BP1	ENSG00000258469	ENSG00000258469	-0.277681	NA		3.0829	2.74669	3.26356	2	2.89228	3.1968	3.52762	2.9337	2.87921	3.29856	2.73076	3.31361	2.63538	2.79707	3.33607	3.09188	3.32241	3.36243	3.54279	3.24857	2.50198	3.2267
GALNT16-AS1	ENSG00000258957	ENSG00000258957	0.737454	NA		2.18876	2.22587	2.55283	2.36284	2.36218	3.1968	2	2.29577	2	2.66351	2	2.37532	2	2.4529	2.25166	2	3.88811	3.62989	2.86402	2	2.87366	2
ENSG00000273402	ENSG00000273402	ENSG00000273402	-0.136799	NA		2.98441	2.59307	2.30273	2.36284	2	2.60115	2.55657	2.29577	3.2624	2.90759	3.46399	2	2.63538	2	2.65236	2.46171	2.3787	2	2.62923	3.07097	2.87366	2.53284
RPL12P4	ENSG00000185834	ENSG00000185834	0.393684	NA		3.17509	2.42112	2.30273	2.36284	2.36218	2	2.95721	2.75072	2.35591	2.66351	2.28669	2	2	2	2	2	2.67837	2	2.62923	2	2	2.53284
CYP4A11	ENSG00000187048	ENSG00000187048	-0.303426	NA		2.18876	2.22587	2.95152	2	2.65144	3.35093	3.1223	3.09607	3.08349	3.29856	2	3.12995	2.45302	2.24415	2.81747	2.81093	2.92638	4.37568	2.62923	2.63266	2	2.53284
BTG2-DT	ENSG00000233791	ENSG00000233791	0.611995	NA		2.50524	2.22587	2.95152	2.89364	2.89228	2.33166	2.55657	2.75072	3.08349	2.36957	2.28669	2	2	2	2	2.24925	3.13794	4.51438	2	2.63266	2	2.29088
C16orf82	ENSG00000234186	ENSG00000234186	1.96443	NA		2.18876	2.22587	2.30273	2	2.36218	2	2.30496	2.29577	2	2	2	2	2	2	2.25166	2	2.67837	4.64091	2.62923	2	2	2
ENSG00000257846	ENSG00000257846	ENSG00000257846	-0.13398	NA		2	2	3.39745	2.65252	2.65144	2.33166	2.30496	2.5411	2.35591	2.66351	2	2	2	2	2	2.81093	2.67837	4.05045	2	2.35074	2	3.08197
URGCP-MRPS24	ENSG00000270617	ENSG00000270617	0.176798	NA		2	2.42112	2	2	2	2	2	2	2	2	2	2	3.41145	2	2	2	3.32241	2	2	2	2	2
ENSG00000235878	ENSG00000235878	ENSG00000235878	0.784757	NA		2.50524	2	2.30273	2	2	2	3.1223	2.29577	2	2.66351	2.28669	2	2.45302	2.79707	2.25166	2	3.13794	4.22221	2.86402	3.40668	2	2
LINC00323	ENSG00000226496	ENSG00000226496	0.147676	NA		2.50524	2.88552	2.95152	2	2.65144	3.02421	2.95721	2.5411	2.64116	2.90759	2.73076	2.37532	2.24422	2	2.25166	2	3.7661	4.05045	2.62923	2.8684	2	3.08197
FAM131B-AS2	ENSG00000232533	ENSG00000232533	-0.787406	NA		2.50524	3.23627	2.55283	2.36284	3.27909	2.82813	2.55657	2.75072	2.64116	3.11628	3.06984	2.37532	2.63538	2.24415	2.65236	2.46171	2	2	2.34865	2.8684	2	3.35823
ENSG00000235245	ENSG00000235245	ENSG00000235245	-0.522222	NA		2.8787	2.59307	3.26356	2	2.89228	3.02421	2.55657	2.9337	3.08349	3.60586	3.46399	2.91944	3.07498	2.63523	3.09995	2.64686	3.13794	2.6076	2.62923	2.35074	2.50198	2.92109
HNRNPA1P2	ENSG00000237285	ENSG00000237285	-0.468663	NA		2.64075	2.42112	2.95152	2.89364	2.89228	2	2.55657	2	3.69525	2.90759	2.52575	2.37532	2.24422	2.24415	2	2	3.32241	3.03383	3.40065	2.8684	2	2.29088
ENSG00000241912	ENSG00000241912	ENSG00000241912	0.244569	NA		2.35566	2	2.55283	2.89364	2.65144	2	2	2	3.2624	2	2.28669	2	2	3.41118	2	2.24925	2.3787	2	2.34865	2.35074	2	2.29088
MTCYBP44	ENSG00000248282	ENSG00000248282	-1.97013	NA		2	2	2.30273	2	2.65144	2	2.55657	2.29577	2.35591	3.29856	2	2	2	2.24415	2.25166	2	2.3787	2	2.86402	3.7978	2.87366	2
GLIS2-AS1	ENSG00000262686	ENSG00000262686	0.60237	NA		2	2.59307	2	2.36284	2	2.33166	2	2.5411	2.35591	2.36957	2.28669	2.67288	2.24422	3.50789	2.25166	2	2	2	2.62923	2	2.50198	2.53284
ARHGAP42P3	ENSG00000235759	ENSG00000235759	-1.35681	NA		2.18876	2	3.51996	2.65252	2.65144	2	2	2.29577	2	3.46038	2.28669	2	2	2	2	2.46171	2.92638	2	2.34865	3.07097	2	2
RS1	ENSG00000102104	ENSG00000102104	-0.187402	NA		2.50524	2	3.11596	2.65252	2.65144	3.49017	2.55657	2.29577	2.64116	3.11628	2.28669	2	2	2	2	2.46171	3.48595	3.85544	2.86402	2.63266	2	2
CSF3	ENSG00000108342	ENSG00000108342	0.288008	NA		2.35566	2.59307	2.30273	2	2.89228	2.60115	2.95721	3.09607	3.08349	3.11628	2.28669	2	2	2	2.25166	2.24925	2.67837	4.37568	2	2	2	2
GFI1B	ENSG00000165702	ENSG00000165702	-0.756039	NA		2.18876	2.42112	2.95152	2	2.36218	3.02421	2.30496	2	2.87921	3.46038	2	2	2	2	2	2	3.48595	3.62989	2.34865	2.8684	2	3.08197
ENSG00000230393	ENSG00000230393	ENSG00000230393	0.341799	NA		2.98441	2.22587	3.11596	3.28082	2.36218	2.60115	2	2.29577	2.87921	2.66351	2.91024	2	2.45302	2	2.81747	3.21419	3.32241	3.62989	3.0659	2.8684	2.87366	2.29088
ZFPM2-AS1	ENSG00000251003	ENSG00000251003	0.0164727	NA		2.64075	2.88552	2.95152	2.89364	3.09861	2.60115	2.55657	2.29577	3.08349	3.11628	2.28669	3.12995	2	2.4529	2.81747	2.46171	4.00061	2	2.86402	2.8684	2.87366	3.08197
LINC01289	ENSG00000253734	ENSG00000253734	-1.10582	NA		2.35566	2.74669	3.26356	2	2.65144	3.02421	2.77075	2	3.2624	2.66351	2	2	2	2	2.25166	2	2	3.62989	3.40065	2.63266	2	2
ENSG00000267699	ENSG00000267699	ENSG00000267699	-0.367798	NA		2	2.42112	2	2	2	2	2	2	2	3.46038	2	2	3.19607	2	2	2	2	2	2	2	3.62329	2
VTN	ENSG00000109072	ENSG00000109072	0.800372	NA		3.0829	2	2	2.36284	2.36218	2.33166	3.27042	2	2.64116	2.66351	2.91024	2.37532	2.24422	2.24415	2.65236	2.81093	2.92638	3.36243	2	2.8684	2.50198	3.08197
NT5DC4	ENSG00000144130	ENSG00000144130	0.688633	NA		2.18876	2.42112	3.11596	2	2.36218	2.60115	2.55657	2	2	2.90759	2	2	2.24422	2	2.25166	2.24925	3.48595	4.37568	2	2.63266	2.50198	2.53284
PTGES3P2	ENSG00000217643	ENSG00000217643	1.5812	NA		2	2.42112	2	2.65252	2.36218	2.60115	2	2	2.35591	2	2.52575	2.37532	2.45302	3.07475	2	2.24925	2.92638	4.51438	2.62923	2.35074	2.50198	2.53284
MTND5P2	ENSG00000229622	ENSG00000229622	0.213394	NA		2.8787	2.59307	3.26356	3.58577	2.65144	2.60115	2.55657	2.75072	2.87921	2.36957	3.34419	2.67288	2.79726	2.79707	2.25166	2.46171	2.67837	3.62989	2.86402	3.54916	2	2.29088
RN7SL398P	ENSG00000244356	ENSG00000244356	0.128835	NA		2.35566	2.22587	3.26356	2	2.89228	2.60115	2.95721	3.09607	2.64116	2	2.52575	3.12995	3.07498	3.07475	2.46588	2	3.48595	2.6076	2.34865	2	3.41393	2.73998
ENSG00000257681	ENSG00000257681	ENSG00000257681	0.497631	NA		3.0829	2	3.26356	2	2	2.33166	2.55657	2.29577	2	2	2.91024	2.67288	2.24422	2	2.65236	2.24925	2.67837	3.36243	2	2.35074	2	2.73998
FABP5P9	ENSG00000259630	ENSG00000259630	-0.21815	NA		2.76463	2	2	2.89364	2.36218	2.33166	2.95721	2.9337	2.87921	2.90759	2.73076	2.67288	2	2.4529	3.22283	2.46171	3.32241	2.6076	3.54279	3.24857	2.50198	2.29088
LINC01801	ENSG00000267767	ENSG00000267767	-0.304066	NA		3.0829	3.12855	3.51996	3.28082	3.09861	3.1968	3.40474	3.37451	3.2624	3.73801	3.34419	2.37532	3.19607	3.07475	3.33607	2.64686	3.48595	4.05045	3.24296	3.07097	2.50198	3.47876
ERVV-1	ENSG00000269526	ENSG00000269526	0.562696	NA		2.50524	2.22587	2.30273	2	2	3.02421	2.55657	2.29577	3.08349	2.36957	2	2	2	2	2.46588	2	3.48595	4.22221	2	2.8684	2	2
FAM90A5P	ENSG00000215373	ENSG00000215373	-1.78127	NA		2	2.59307	2.55283	2	2	2	2	2	3.42156	2	2	2	2	2	2	2	2.67837	2	2.34865	2	2	3.47876
ANKRD18B	ENSG00000230453	ENSG00000230453	0.515269	NA		3.0829	2.59307	2.95152	2	2	2	3.1223	2.75072	2.35591	2.36957	2	2	2	2	2.25166	2	2.67837	3.62989	2.34865	2.8684	2.50198	2.53284
HNRNPA3P11	ENSG00000260689	ENSG00000260689	-0.0855212	NA		2.35566	3.12855	2.55283	2	2.65144	3.1968	2.77075	2.5411	2.64116	2.90759	2.28669	2.67288	2	2	2	2	3.32241	3.03383	3.40065	2	2	2
ENSG00000269564	ENSG00000269564	ENSG00000269564	2.11189	NA		2.50524	2	2.55283	2	2	2	2.30496	2	2	2	2.91024	2	2	2	2	2.24925	3.88811	2	2	2	2	2.53284
ENSG00000203602	ENSG00000203602	ENSG00000203602	0.860696	NA		2.18876	2.22587	2.30273	2	2.89228	2.33166	2.55657	2.5411	2.87921	2	2	2.67288	2.24422	2	2.25166	2.81093	2.67837	4.64091	2.34865	2.63266	2.50198	2.29088
ENSG00000271259	ENSG00000271259	ENSG00000271259	-0.56521	NA		2.98441	2.42112	3.39745	2.65252	2.65144	2.33166	2.55657	2.29577	2	2.90759	2.28669	2.37532	2.24422	2.79707	2.81747	2	2.3787	2	3.40065	2.63266	2.50198	2.29088
SFRP5	ENSG00000120057	ENSG00000120057	0.327721	NA		2.18876	2.42112	3.11596	2	2.89228	2	2.77075	3.09607	2.35591	2.90759	2	2	2.24422	2.24415	2.25166	2	3.48595	4.22221	2.34865	2	2.50198	2.29088
INHBE	ENSG00000139269	ENSG00000139269	0.715053	NA		2.50524	2.59307	2.95152	2.65252	2.36218	2.82813	2.30496	2.5411	2.87921	2.90759	2	2	2	2.24415	2	2.24925	3.7661	4.05045	2	2	2	2.29088
SFTA2	ENSG00000196260	ENSG00000196260	1.13613	NA		2.18876	2	2	2	2	2.33166	2	2.5411	2	2.36957	2.28669	2	2.24422	2	2	2	4.00061	2.6076	2.34865	2	2	2.29088
CLEC9A	ENSG00000197992	ENSG00000197992	-0.770449	NA		2.18876	2.59307	3.11596	2.89364	2.89228	2	2.30496	2	2.35591	3.46038	2.91024	2.37532	2.24422	2	2	2	2	3.03383	3.40065	3.40668	2.87366	2.29088
ENSG00000204620	ENSG00000204620	ENSG00000204620	0.553346	NA		2.50524	2.22587	3.39745	2	2.65144	2.33166	2.77075	2	2.35591	2.66351	2	2.37532	2.45302	2.94258	2	2	3.48595	3.85544	2.34865	2	2	2.53284
ENSG00000225156	ENSG00000225156	ENSG00000225156	-0.891131	NA		2.50524	2.22587	2.7659	2	2.65144	3.61715	2.55657	2.5411	2.87921	3.29856	2	2	2	2	2.25166	2.24925	3.48595	3.36243	2.62923	2.8684	2	2.29088
CZIB-DT	ENSG00000259818	ENSG00000259818	0.71985	NA		2.64075	2.59307	3.51996	2.36284	2.36218	2	2.95721	2.29577	2.87921	2	2.52575	2.67288	2	2.24415	2.25166	2	3.48595	3.62989	2.34865	2.8684	2.50198	2
ENSG00000267342	ENSG00000267342	ENSG00000267342	-0.908138	NA		2.18876	2.42112	2.95152	2.65252	2.65144	2.82813	2.30496	2.5411	2.35591	2	2	2	2.45302	2	2.25166	2.24925	2.92638	3.36243	2.34865	3.9077	2.50198	2.53284
ENSG00000260555	ENSG00000260555	ENSG00000260555	0.326366	NA		2.50524	2.22587	2.55283	2	2.65144	2.60115	2.55657	2.29577	2.35591	3.29856	2	2	2	2	2	2	3.48595	4.22221	2	3.07097	2	2.29088
NPHS1	ENSG00000161270	ENSG00000161270	0.952179	NA		2	2.42112	2.30273	2.36284	2	2.82813	2.55657	2.29577	2.35591	3.29856	2.52575	2	2	2	2	2.24925	2.92638	4.51438	2.34865	2.35074	2	2
LCN15	ENSG00000177984	ENSG00000177984	-0.292531	NA		2	2.42112	3.26356	2	2.36218	2.82813	2.30496	2.29577	2.35591	3.46038	2	2	2	2	2	2	3.32241	3.85544	2	2.63266	2	2
HHIP-AS1	ENSG00000248890	ENSG00000248890	-0.206236	NA		2.50524	2.74669	2.30273	2	2.65144	3.02421	2.55657	2.9337	2	3.11628	3.21352	2	3.19607	2.94258	2.46588	2.64686	2	3.36243	2	2.35074	2	2.92109
LRFN5-DT	ENSG00000258636	ENSG00000258636	-0.425698	NA		2.50524	2.59307	2.55283	2	2.36218	2	3.52762	2	3.08349	2	2	2	2	2	2.65236	2	2	2.6076	2.62923	3.24857	2	2.29088
ENSG00000267943	ENSG00000267943	ENSG00000267943	0.499667	NA		2.35566	2.22587	3.26356	2.36284	2	2.33166	2.55657	2.29577	2.64116	2	2	2	2	2	2	2	3.7661	3.62989	2.34865	2.8684	2	2.29088
HNRNPA3P6	ENSG00000213300	ENSG00000213300	0.0872807	NA		2.8787	3.01215	2.95152	2.89364	2	3.1968	2	2	2.87921	3.29856	2	2	2.63538	2.63523	2	2.46171	3.32241	3.62989	2.86402	2.63266	2	2.29088
MTFR2	ENSG00000146410	ENSG00000146410	0.180991	NA		3.17509	2.88552	3.39745	3.10018	2	2.82813	2.95721	2.9337	2.87921	2.90759	3.21352	2.37532	2.63538	2.79707	2.81747	2.24925	2.3787	3.62989	2.86402	3.07097	2.87366	2.29088
ENSG00000226410	ENSG00000226410	ENSG00000226410	-0.156991	NA		3.0829	2.22587	2.55283	2	2	2	2.30496	2.29577	2.35591	2	2.91024	2	2.45302	2.24415	2.96561	2.24925	2.3787	2	2.34865	2	2	3.08197
FOXP4-AS1	ENSG00000234753	ENSG00000234753	0.190251	NA		2.64075	2.22587	2.7659	2.89364	2.36218	3.35093	3.52762	2.75072	2	2	2.73076	2	2.79726	2.79707	2.65236	2.46171	2.92638	2.6076	2	3.07097	2	2.29088
ENSG00000266111	ENSG00000266111	ENSG00000266111	0.242808	NA		3.0829	2.42112	3.39745	2.65252	2	2.33166	2.30496	2.29577	2.64116	2	2.91024	2.91944	2.79726	2.4529	2.65236	2.81093	2.92638	2	2.86402	2.8684	2.50198	2
ENSG00000258389	ENSG00000258389	ENSG00000258389	-2.35102	NA		2	2	2	2	2	3.84182	2	2	2	2	2	2	2	2	2	2	2	2	2	2	2	2
ENSG00000259387	ENSG00000259387	ENSG00000259387	3.65449	NA		2	2.22587	2	2	2	2	2	2	2	2	2	2	2	2	2	2	3.32241	4.51438	2	2	2	2
ENSG00000239373	ENSG00000239373	ENSG00000239373	-0.0268401	NA		3.0829	2	2.7659	2.65252	3.27909	2	3.27042	2.29577	2.64116	3.11628	3.06984	2	2.45302	2.24415	2.46588	2.24925	2.92638	3.03383	2.34865	3.07097	2.50198	2.92109
CYLD-AS1	ENSG00000261644	ENSG00000261644	-0.311268	NA		2.8787	2.74669	2.95152	2.36284	2.89228	2.82813	2.95721	2.5411	2.87921	3.46038	2	2	2	2	2	2	2.67837	3.36243	2.62923	3.40668	3.41393	2
ENSG00000264490	ENSG00000264490	ENSG00000264490	0.656452	NA		2	2.59307	2.55283	2.65252	2.36218	2.60115	2.30496	2	2.35591	3.29856	2	2	2	2	2	2.24925	2.3787	4.51438	2	2.63266	2	2.29088
RAB6D	ENSG00000233087	ENSG00000233087	-0.374339	NA		2.76463	2.42112	2.30273	3.10018	3.43947	3.35093	2.95721	2.29577	2.64116	2.90759	2	2.37532	2	2	2	2	2.3787	3.85544	2.34865	3.24857	2	2.92109
ENSG00000231595	ENSG00000231595	ENSG00000231595	-0.104304	NA		2.98441	3.23627	3.26356	2.89364	2.89228	3.02421	3.27042	2.5411	3.42156	3.46038	3.06984	3.12995	2.45302	2.63523	3.44106	3.09188	3.32241	3.85544	3.40065	3.40668	2	2.92109
ENSG00000236669	ENSG00000236669	ENSG00000236669	0.254789	NA		2.18876	2	3.26356	2	2.65144	2.60115	2.77075	2	2.64116	2.90759	2.28669	2	2	2	2	2.46171	3.63282	4.05045	2.34865	2.63266	2	2.53284
ISX	ENSG00000175329	ENSG00000175329	0.2847	NA		2.18876	2.59307	2.30273	2.36284	2.65144	3.1968	2.55657	2	2.87921	3.11628	2	2	2	2	2	2	3.7661	3.62989	2.34865	2.35074	2	2
ZBED2	ENSG00000177494	ENSG00000177494	0.0583771	NA		2.35566	2.59307	2.30273	2.65252	2.89228	2.60115	2.95721	2.29577	3.2624	3.73801	2.52575	2.91944	2.24422	2.4529	2	2	3.32241	4.05045	2.34865	3.24857	2	2.53284
DLEU7	ENSG00000186047	ENSG00000186047	-0.33777	NA		2.50524	2.59307	3.39745	2	2.89228	2.60115	3.1223	2	3.2624	3.29856	2.28669	2	2.24422	2	2	2.46171	3.32241	3.62989	2.86402	2.35074	2	2.53284
ENSG00000227775	ENSG00000227775	ENSG00000227775	-0.486843	NA		2.76463	2.42112	3.11596	2.89364	3.09861	2.60115	2.30496	3.242	2.64116	3.11628	2	2.67288	2	2	2	2	3.13794	3.62989	2	2.63266	2	3.2267
ENSG00000244214	ENSG00000244214	ENSG00000244214	0.843825	NA		2	2.59307	2.30273	3.58577	2	2.82813	2.77075	2.9337	2	2	2.28669	2	2.79726	3.07475	2	2.46171	2.3787	2	2	2	2	2.29088
ENSG00000228107	ENSG00000228107	ENSG00000228107	-0.732223	NA		2.8787	2.59307	2.30273	2.65252	2.89228	2.60115	2.95721	3.37451	2	2.90759	2.28669	2.37532	3.19607	2	2.25166	2.46171	2	2	2.86402	2.63266	2.50198	2.53284
ENSG00000249741	ENSG00000249741	ENSG00000249741	0.0251767	NA		2.50524	3.23627	2.30273	2.36284	2.65144	2.33166	2.77075	3.09607	3.2624	2.66351	2.28669	2.67288	3.07498	2	2.25166	2.95824	2.3787	3.36243	2.86402	2.35074	2.87366	2.29088
YBX1P1	ENSG00000224861	ENSG00000224861	-0.0108149	NA		2.98441	2.42112	3.39745	2.65252	2.89228	3.02421	2.77075	3.242	2.87921	2.36957	2	3.12995	2.63538	2.63523	2.46588	3.21419	2.92638	2.6076	2.34865	2.35074	2.87366	2.53284
CALCB	ENSG00000175868	ENSG00000175868	0.135492	NA		2.64075	2.88552	2	2	2.89228	2.33166	2	2.5411	2.64116	3.60586	2	2	2.24422	2	2	2.24925	3.32241	3.85544	2	2.8684	2.87366	2.53284
ZNF804B	ENSG00000182348	ENSG00000182348	-0.121269	NA		2.18876	2.59307	2.7659	3.10018	2.36218	3.02421	2.55657	2.5411	3.69525	2.36957	2.28669	2	2	2	2	2	3.48595	3.36243	2.34865	2.63266	2	2.29088
ENSG00000273319	ENSG00000273319	ENSG00000273319	-0.286074	NA		2.35566	2.22587	2.95152	2.36284	2.89228	3.49017	2.30496	2.29577	2	2	2	2.37532	2	2.63523	2	2.46171	3.32241	3.36243	2.62923	3.54916	2.50198	2.29088
WBP1LP2	ENSG00000250474	ENSG00000250474	0.242128	NA		2.64075	3.12855	2.55283	2.89364	3.09861	3.35093	2.77075	3.242	2	2.36957	2.91024	2	3.07498	2.24415	2	2.64686	3.13794	3.36243	2	2.8684	3.16894	2.53284
ENSG00000184750	ENSG00000184750	ENSG00000184750	0.228486	NA		2.35566	2	2.95152	2.36284	2.36218	2.60115	2.77075	2	3.08349	3.29856	2	2	2	2	2	2	3.32241	4.22221	2.62923	2.35074	2	2
PKMP5	ENSG00000215057	ENSG00000215057	-0.354251	NA		2.18876	2.22587	3.26356	2.36284	2.36218	3.02421	2.95721	2.29577	2.64116	3.46038	2.28669	2	2.24422	2.24415	2.46588	2	3.63282	3.85544	2.62923	2.8684	2	2.53284
ENSG00000237280	ENSG00000237280	ENSG00000237280	0.761548	NA		2.76463	2.74669	2.7659	2.36284	2	2	3.27042	2	2.64116	2.36957	3.06984	2.67288	2	2	2.81747	3.09188	3.13794	2	2.86402	2.8684	2	2.53284
LINC01502	ENSG00000237339	ENSG00000237339	-0.113377	NA		2.18876	2.22587	2.7659	2	2.65144	2.60115	2	2	2.64116	3.60586	2.28669	2	2	2	2	2.46171	3.13794	4.22221	2	2.8684	2	2.53284
ENSG00000150526	ENSG00000150526	ENSG00000150526	-0.23737	NA		2	2	2	3.44134	2.65144	3.02421	3.27042	2	3.08349	3.11628	2	2	2	2	2.46588	2	2	2.6076	2	2	2	2
SLC25A51P4	ENSG00000189332	ENSG00000189332	-0.0128125	NA		2.76463	2.59307	2.30273	2.89364	2.89228	3.02421	2.30496	2.29577	2.64116	2.66351	2	2	2	2	2	2	2.67837	4.05045	2.34865	3.54916	2	2
HEPN1	ENSG00000221932	ENSG00000221932	-0.515797	NA		2.18876	2.42112	2	2.36284	2.89228	2.33166	2.55657	2	3.2624	3.73801	2.28669	2	2.24422	2.24415	2	2	2.67837	4.05045	2.86402	2.63266	2	2.53284
ENSG00000225113	ENSG00000225113	ENSG00000225113	-0.46663	NA		2.76463	2.88552	3.11596	2.36284	2	3.73385	2.30496	2.75072	2.64116	2.36957	2.91024	2.37532	2.63538	2.24415	2.81747	2.81093	2	3.03383	3.0659	2.63266	3.16894	2.73998
RPS26P19	ENSG00000244563	ENSG00000244563	3.80654	NA		2	2	2	3.44134	2	2	2	2	2	2	2	2	2	2	2	2	3.63282	3.36243	2	2	3.41393	2
LRRC39	ENSG00000122477	ENSG00000122477	0.0249366	NA		2.8787	2.74669	3.11596	3.10018	3.09861	2	2.30496	2.75072	2.64116	2.90759	3.34419	2.67288	2.79726	2.94258	3.22283	3.21419	2.67837	3.03383	2.34865	3.40668	2.87366	3.08197
TKTL2	ENSG00000151005	ENSG00000151005	-0.607926	NA		2.35566	2	2.95152	2	3.09861	2	2.30496	2	2.64116	3.85906	2.28669	2.91944	2	2.24415	2	2.46171	2.3787	3.36243	2.34865	2.8684	2.50198	2
PRDM9	ENSG00000164256	ENSG00000164256	0.455273	NA		2	2.59307	2.95152	2.36284	2.65144	2.60115	2.55657	2	3.08349	2.90759	2	2.37532	2	2	2	2	3.48595	4.22221	2	2.8684	2	2
CYCSP10	ENSG00000232901	ENSG00000232901	-0.257181	NA		2.18876	2.42112	2	2.36284	2.36218	2.33166	2	2	2.64116	2.36957	2	2.91944	3.19607	3.07475	2	2	2.92638	2.6076	2.62923	2.35074	2	3.2267
LINC00513	ENSG00000233559	ENSG00000233559	-0.331787	NA		2.18876	2	2.30273	2	3.09861	2.33166	2.30496	3.09607	2.35591	2.66351	2.73076	2	3.07498	3.07475	2.25166	2.24925	3.13794	3.62989	2	2.63266	2.50198	3.2267
TMEM229A	ENSG00000234224	ENSG00000234224	-0.316467	NA		2.8787	2.74669	2.7659	2.36284	3.27909	2	3.27042	2.75072	3.08349	3.46038	2.52575	2.37532	2	2	2	2.46171	2.92638	3.36243	2.62923	3.24857	2	2.92109
ENSG00000260188	ENSG00000260188	ENSG00000260188	0.167648	NA		2.76463	2	2.7659	2	2.36218	2.82813	2.55657	2	2.35591	3.60586	2.73076	2	2	2	2	2	3.48595	3.36243	2.62923	2	2.50198	2.29088
ENSG00000267466	ENSG00000267466	ENSG00000267466	1.86727	NA		2.18876	3.01215	2.55283	2	2	2	2.30496	2	2	2	2.52575	2	2	2	2.25166	2	3.13794	4.22221	2	3.07097	2	2
ENSG00000269259	ENSG00000269259	ENSG00000269259	1.04559	NA		2.50524	2	2.55283	2.36284	2.65144	2.33166	2.30496	2	2.35591	3.11628	2	2	2	2	2	2	2.92638	4.51438	2	2	2	2.29088
ENSG00000270001	ENSG00000270001	ENSG00000270001	0.648207	NA		3.0829	2.42112	2.30273	3.10018	2.65144	2	2	2.29577	2	2.66351	3.21352	2	2.63538	2.24415	2.65236	2.46171	2	2.6076	2	2.63266	2	2
ENSG00000270145	ENSG00000270145	ENSG00000270145	0.230762	NA		2.8787	2.74669	3.11596	2.65252	2.89228	3.1968	2.95721	2.75072	3.08349	3.11628	2.91024	2.67288	2	2.24415	2.46588	2	3.48595	4.37568	3.24296	2.35074	2.50198	2.53284
NR1I3	ENSG00000143257	ENSG00000143257	-0.213315	NA		2.18876	2	3.26356	2.36284	2.89228	3.02421	2.95721	2.29577	2.64116	3.11628	2.28669	2.37532	2.24422	2	2.25166	2	2.67837	4.37568	2.62923	2.63266	2	2
LINC02446	ENSG00000256039	ENSG00000256039	-1.3178	NA		2.98441	2	2.30273	2	2	2	2.30496	2	2	2.90759	2	2	2.24422	2	2	2	2	2	3.54279	2.63266	2	2
ENSG00000266498	ENSG00000266498	ENSG00000266498	0.00971616	NA		3.17509	2.88552	3.11596	3.58577	3.27909	2.33166	2.77075	2.5411	2.64116	3.46038	3.34419	2.67288	3.07498	2.63523	2.81747	2.64686	2.67837	3.36243	3.0659	3.07097	2.50198	2.92109
ENSG00000269590	ENSG00000269590	ENSG00000269590	2.526	NA		2	2	2	3.94843	2	2	2	2	2	2	2	2	2	2	2	2	2	2	2	2	2	2
C1orf127	ENSG00000175262	ENSG00000175262	0.0350459	NA		2.35566	2.74669	3.39745	3.28082	3.83525	3.1968	3.1223	3.242	3.2624	3.29856	3.06984	2.91944	2.94279	2.79707	2.65236	3.09188	3.88811	3.85544	2.62923	2	3.41393	3.2267
TRIM60P17	ENSG00000223558	ENSG00000223558	-0.933179	NA		2.64075	2.74669	2	2.36284	2.36218	2	2	2.75072	2.64116	2.36957	2.28669	2	2	2.94258	3.22283	2	2	2	2.86402	3.24857	2	2.53284
LGALS17A	ENSG00000226025	ENSG00000226025	-0.102492	NA		2.18876	3.01215	2.7659	2	2.65144	2.33166	2.30496	2.75072	2.87921	2.90759	2	2	2	2	2	2.24925	3.7661	3.03383	2.62923	2.8684	2	2
PPIAP67	ENSG00000237260	ENSG00000237260	0.252937	NA		2.50524	2.42112	2.7659	2.36284	2.65144	2.82813	3.74582	2.29577	2.87921	2.66351	2.91024	2.67288	2.24422	2.4529	2.46588	2	2	3.03383	3.0659	2.35074	2.50198	2
ENSG00000237773	ENSG00000237773	ENSG00000237773	0.32707	NA		2.50524	2.59307	2.7659	2.36284	2	2	2.30496	2.5411	3.8148	2	2.73076	2.67288	2	2	2.25166	2.64686	2.67837	2	2.62923	2	3.41393	2
ZNF415P1	ENSG00000266127	ENSG00000266127	-0.0521146	NA		2.64075	2.59307	2.55283	2	2.36218	2.33166	2.95721	2.9337	3.08349	2.90759	2.28669	2.67288	3.30777	2.4529	2.65236	3.32694	2.3787	3.62989	2.62923	2.63266	2.50198	2.29088
HSD17B6	ENSG00000025423	ENSG00000025423	-0.44534	NA		3.17509	2.42112	2	2.36284	2.89228	2.33166	2.30496	2.5411	3.08349	3.11628	2.91024	2	2.45302	2.24415	2.65236	2	2.67837	2.6076	3.0659	2	2	2.53284
IQCF5-AS1	ENSG00000235455	ENSG00000235455	-0.211131	NA		2.18876	2.42112	2.7659	2.36284	2	3.1968	2.77075	2	2.35591	3.11628	2	2	2	2	2	2	3.48595	3.85544	3.0659	3.24857	2	2.53284
ENSG00000258317	ENSG00000258317	ENSG00000258317	0.496665	NA		2.8787	2.42112	3.26356	2.36284	2	2.82813	2.30496	2.29577	2.64116	2.36957	2	3.31361	2.63538	2	2.46588	2	2.67837	4.05045	2	2	2	2.29088
ENSG00000259257	ENSG00000259257	ENSG00000259257	0.145634	NA		3.17509	2.42112	2.55283	2.36284	2.36218	2.33166	2.30496	2.5411	2	2.36957	2	3.12995	2.24422	2.24415	2.46588	2.24925	3.13794	2	2.34865	3.24857	2	2.73998
ENSG00000267387	ENSG00000267387	ENSG00000267387	0.438697	NA		2	2.42112	2.7659	2.65252	2.36218	3.35093	2.77075	2.5411	2.64116	2.66351	2.28669	2.37532	2	2	2	2.46171	2.67837	4.51438	2.34865	2.35074	2	2.53284
ENSG00000272582	ENSG00000272582	ENSG00000272582	-0.0718504	NA		2.35566	2.74669	2.7659	2	2	2	2	2.5411	2	2.90759	3.21352	2.37532	3.30777	2.4529	2.46588	2	2.92638	3.03383	2	2.63266	2	2.53284
ENSG00000272927	ENSG00000272927	ENSG00000272927	-0.924511	NA		2.8787	2	2	2	2.65144	2.33166	2.55657	2	3.08349	3.46038	3.06984	2.67288	2.45302	2	2.81747	2	2.3787	2	2.86402	3.07097	2	2
SNX19P1	ENSG00000228184	ENSG00000228184	1.0534	NA		2	2	2.95152	2.89364	2	2	2.55657	2.29577	3.08349	2.66351	2	2	2	2	2	2	3.48595	4.22221	2	2.35074	2	2
CNBD2	ENSG00000149646	ENSG00000149646	-0.233268	NA		2.98441	2.59307	3.39745	3.10018	3.09861	3.1968	2	2.29577	2.64116	2.66351	2.28669	2	2	2.24415	2	2.46171	3.13794	3.36243	2.62923	3.07097	2.50198	2.53284
DRD5P1	ENSG00000184303	ENSG00000184303	1.8146	NA		2.35566	2	2	2.36284	2	2.33166	2.55657	2	2.35591	2.90759	2	2	2	2	2.25166	2.24925	3.32241	4.37568	2.34865	2	2	2
ENSG00000262003	ENSG00000262003	ENSG00000262003	0.533191	NA		2.35566	2.74669	2.95152	2	2	2.33166	2.95721	2.29577	2.64116	2	3.46399	2.67288	2	2	2	2	2.3787	2	2	3.07097	2	2.29088
LGALS8-AS1	ENSG00000223776	ENSG00000223776	-0.234327	NA		2.76463	2.74669	3.26356	2.89364	3.43947	2.60115	2.30496	2.75072	3.56488	2.90759	2.73076	3.12995	2.63538	2.79707	2.81747	2.24925	3.48595	3.85544	2.62923	2	2	3.35823
ERVFRD-1	ENSG00000244476	ENSG00000244476	-1.03251	NA		2	2.88552	3.39745	2.36284	2.89228	3.1968	2.77075	2.29577	3.2624	2.36957	2.28669	2	2.79726	2.24415	2.25166	2.81093	2	3.36243	3.40065	2.8684	2.50198	2.53284
ENSG00000254024	ENSG00000254024	ENSG00000254024	0.885764	NA		2.98441	2.22587	2.95152	2.36284	2.36218	2.33166	3.40474	2	2.35591	2	2.73076	2	2	2	2.25166	2	2.67837	2	2.34865	2.35074	2	2
NAV2-AS5	ENSG00000255043	ENSG00000255043	-1.03288	NA		2	2.59307	2.55283	2	2.65144	3.02421	2.30496	2	3.42156	3.60586	2	2.37532	2	2	2	2	2.92638	3.36243	2.86402	2	2	2
ENSG00000266385	ENSG00000266385	ENSG00000266385	-1.01761	NA		2.18876	2.42112	2.55283	2.89364	2.36218	2.82813	2.55657	2.75072	3.08349	2.36957	3.06984	3.12995	2.79726	2	2.25166	2.24925	2	2	3.40065	3.54916	2.50198	3.2267
ENSG00000269474	ENSG00000269474	ENSG00000269474	-2.14676	NA		2	2	3.73759	2	2	2.33166	2	2	2.87921	2	2	2.37532	2.24422	2	2	2	2	3.03383	2	2.35074	2	2
DPY19L2P3	ENSG00000227855	ENSG00000227855	-0.177516	NA		2.98441	2.88552	2.7659	2.36284	2	2	2.95721	3.09607	3.69525	2.90759	2.73076	2.91944	2.79726	2.79707	2.81747	2.64686	2.92638	3.36243	3.0659	2.63266	2	3.2267
GAB4	ENSG00000215568	ENSG00000215568	0.0928053	NA		2.76463	2.74669	2.7659	2	2.65144	2.82813	2.55657	2.75072	3.2624	2.90759	2	2	2	2	2.65236	2.24925	3.48595	4.05045	2.62923	2	2	2
ENSG00000271769	ENSG00000271769	ENSG00000271769	0.401219	NA		2.76463	2.42112	2	2	2.89228	2.60115	2	2	2.64116	2	2.52575	2.37532	2.24422	2.63523	3.33607	2.64686	3.48595	2.6076	2.62923	2.63266	3.41393	2.29088
HNRNPA1P28	ENSG00000230170	ENSG00000230170	1.0385	NA		2.35566	2.22587	2.7659	2.36284	2.89228	2.33166	2.30496	2	2.35591	2.36957	2	2.37532	2.45302	2.4529	2	2.24925	2.67837	4.64091	2	2.35074	2	2.29088
UGT2B24P	ENSG00000249956	ENSG00000249956	2.59181	NA		2	2	2	2	2	2	2	2	2	2	2	2	2	2	2	2	4.00061	2	2	2	2	2
RNU5E-6P	ENSG00000202444	ENSG00000202444	0.634272	NA		2.35566	2	2	2.36284	2.36218	2	2	2.75072	2.35591	2.36957	2.91024	2.37532	2.79726	2.4529	2.96561	2.46171	3.7661	2	2	2	3.41393	2.73998
LAMB4	ENSG00000091128	ENSG00000091128	-0.814268	NA		2	2.42112	2.7659	2.36284	2.89228	3.73385	2	2.5411	2.87921	2.36957	2.73076	2.67288	2	2	2.81747	2.64686	2.92638	3.62989	2.62923	2.63266	2	3.08197
CYP4A22	ENSG00000162365	ENSG00000162365	1.10316	NA		2.50524	2.59307	2.95152	2.89364	2.36218	2.33166	2	2.5411	2	2	2	2	2.24422	2.24415	2	2.46171	3.88811	3.36243	2.62923	2.35074	2	2
DELEC1	ENSG00000173077	ENSG00000173077	-0.0890381	NA		2.18876	2.22587	2.55283	2.36284	2	2	3.27042	2	3.69525	2	2	2	2	2	2.25166	2	2.67837	3.36243	2.34865	2.8684	2	2.29088
NKX2-5	ENSG00000183072	ENSG00000183072	-0.641476	NA		2.18876	2.22587	2.55283	2.36284	2.36218	3.02421	2	2.29577	2.35591	3.60586	2	2	2	2	2.96561	2	3.13794	3.85544	2	2	2	2.73998
SLC15A5	ENSG00000188991	ENSG00000188991	0.9135	NA		2	2.59307	2.30273	2.65252	2	3.02421	2	2.9337	2.64116	2	2	2.91944	2.24422	3.30752	2	2	3.13794	3.36243	2.34865	2	2	2
HSPE1P13	ENSG00000225900	ENSG00000225900	0.168217	NA		2.98441	2.42112	2.95152	3.28082	3.09861	2.33166	2.55657	2.75072	3.42156	2.66351	3.06984	2.37532	2.24422	2.24415	2.96561	2.64686	3.7661	3.62989	2.34865	3.07097	2.50198	2.92109
KIRREL1-IT1	ENSG00000226520	ENSG00000226520	0.0334802	NA		2.8787	2.88552	2	3.58577	2.89228	2	2.77075	3.09607	2.64116	2.90759	2.91024	2.67288	2.79726	2.79707	2.65236	2.24925	2.92638	2	3.54279	2.8684	3.16894	3.2267
PRDM10-DT	ENSG00000233220	ENSG00000233220	0.438904	NA		3.0829	2.74669	2.7659	2.36284	2.65144	2	3.40474	2.75072	2.64116	3.29856	2.28669	2.37532	2.24422	2.24415	2.46588	2.64686	3.13794	3.62989	2.62923	2.35074	2	2.73998
ENSG00000235779	ENSG00000235779	ENSG00000235779	1.27883	NA		2.50524	2	2.30273	3.10018	2.36218	2.33166	2.55657	2	2	2.66351	2	2.37532	2	2.4529	2	2	2.92638	4.51438	2.86402	2.8684	2	2.29088
IRS4	ENSG00000133124	ENSG00000133124	-0.368683	NA		2.8787	2	3.11596	2	2.65144	2.60115	2.95721	2.29577	2.35591	2.36957	2.91024	2	2	2	2	2.46171	2.92638	2.6076	2.62923	3.54916	2	2.53284
TMPRSS9	ENSG00000178297	ENSG00000178297	0.307519	NA		2.64075	2.42112	2.95152	2	2	3.02421	3.27042	2.5411	2.64116	3.11628	2	2	2	2	2	2.24925	3.13794	4.05045	2.34865	2.8684	2	2
RPL6P25	ENSG00000213270	ENSG00000213270	0.279602	NA		2	2	3.51996	2	2	2	2.55657	2.29577	2	2.66351	2	2	2	2	2	2	2.3787	4.05045	2.34865	2	2	2
ENSG00000233255	ENSG00000233255	ENSG00000233255	-0.347252	NA		2	2.74669	2.30273	3.10018	2.65144	2.33166	2.30496	2.9337	2.87921	2.36957	2	2.37532	3.41145	2.63523	2.46588	2	2.92638	3.03383	2	2.35074	2	2.29088
ENSG00000211619	ENSG00000211619	ENSG00000211619	-0.833503	NA		2	2	2	2	2	2	3.1223	2	2	2	2	2	2	2	2	2	2	2	2	3.7978	2	2
ANKRD40CL	ENSG00000167117	ENSG00000167117	0.852647	NA		2.18876	2.22587	3.11596	2.65252	2.65144	2.33166	2	2	2.64116	2.36957	2	2.37532	2	2	2	2.24925	2.92638	4.51438	2.34865	2.35074	3.16894	2.73998
MAL	ENSG00000172005	ENSG00000172005	-0.817577	NA		2.64075	2.42112	3.26356	2	2.36218	3.35093	2.30496	2.5411	2.35591	2.66351	2.52575	2	2.45302	2.24415	3.09995	2	3.13794	3.62989	3.24296	2	2	2.53284
LINC00661	ENSG00000205396	ENSG00000205396	0.714564	NA		2.35566	2	2.55283	2	2	2.82813	2.30496	2	3.08349	2.90759	2	2	2	2	2	2	3.48595	4.22221	2	2	2	2.29088
ENSG00000237359	ENSG00000237359	ENSG00000237359	-0.126962	NA		2.8787	2.59307	3.39745	2.65252	2	2.60115	2.95721	2.5411	2.87921	2	3.21352	2.91944	3.07498	2.63523	3.22283	2.46171	2.67837	2.6076	3.24296	3.07097	3.16894	2.53284
ENSG00000267260	ENSG00000267260	ENSG00000267260	0.797452	NA		2.98441	2.22587	2.30273	2.89364	2.65144	2	2.77075	2	3.2624	2.90759	2.28669	2.37532	2	2.4529	2.46588	2.46171	3.32241	4.22221	2.34865	2.8684	2	2.53284
FAM205BP	ENSG00000257198	ENSG00000257198	2.23577	NA		2	2	2.30273	2	2.36218	2.33166	2	2	2	2.36957	2.52575	2	2	2	2	2.24925	2.67837	4.64091	2	2	2	2.29088
DDC	ENSG00000132437	ENSG00000132437	0.824876	NA		2.50524	2	2	2.65252	2.36218	2	2.30496	2	2	3.46038	2.28669	2	2	2	2.25166	2	3.7661	2.6076	2.34865	2	2	2
TMED6	ENSG00000157315	ENSG00000157315	-0.422511	NA		3.0829	2.42112	3.11596	2.89364	2.65144	2.60115	2	2.5411	2.35591	2.66351	2.73076	2	2.24422	2	2.96561	2.64686	2	2	2.62923	2	2	2
ACTC1	ENSG00000159251	ENSG00000159251	-0.527634	NA		2.18876	2.59307	2.95152	2.65252	2	3.02421	2.55657	2.29577	2.64116	3.73801	2.28669	2.37532	2.24422	2	2	2.46171	2.92638	3.62989	2.62923	3.40668	2	2
RXFP1	ENSG00000171509	ENSG00000171509	-1.56929	NA		2.35566	2.59307	2.55283	2.36284	2.65144	2.60115	2.30496	2.9337	3.42156	2.90759	2	2	2.24422	2	2	2	2.92638	2.6076	2.62923	3.67883	2	2
ODF3L1	ENSG00000182950	ENSG00000182950	0.529824	NA		2.35566	2	2	3.71705	3.09861	2.33166	2	2.29577	2	2	2.28669	2.37532	2.79726	2.63523	2.25166	2.46171	2.67837	3.03383	2.34865	2	2.87366	3.2267
ENSG00000248751	ENSG00000248751	ENSG00000248751	1.09324	NA		2.35566	3.12855	2.55283	3.44134	2	2	2	2	2.64116	2	2.73076	2.67288	2.63538	2.4529	2	2	2	2	2	2	2	2.73998
ENSG00000227388	ENSG00000227388	ENSG00000227388	-1.43844	NA		2.50524	2	3.51996	2	2	2	2.55657	2.29577	2.64116	2.90759	2	2	2.24422	2.4529	2.96561	2.64686	2	2.6076	3.0659	2.8684	2	2
ENSG00000269048	ENSG00000269048	ENSG00000269048	0.411384	NA		2.35566	2.42112	2.55283	2	2.36218	2.60115	2.30496	2.9337	2.87921	2.90759	2	2	2	2	2	2.24925	3.63282	4.22221	2.62923	2.35074	2	2
VN1R1	ENSG00000178201	ENSG00000178201	-0.668021	NA		2.50524	2.22587	2.7659	3.71705	2.89228	2.82813	2.55657	2	3.2624	2.66351	2.73076	2.37532	3.07498	2.24415	2.96561	2	2.92638	2.6076	3.40065	3.07097	2.50198	2.53284
ENSG00000241728	ENSG00000241728	ENSG00000241728	1.06428	NA		2.35566	2	2	2	2	2.60115	2	2	2	2.36957	2.91024	2	2.63538	2.79707	2	2	3.7661	2	2	2	2	2.73998
ENSG00000270898	ENSG00000270898	ENSG00000270898	-2.35135	NA		2	2.42112	2	2	2.65144	2	2	2	2	3.60586	2	2	2.94279	2	2.96561	2	2	2	2	2	2.50198	2
WNT16	ENSG00000002745	ENSG00000002745	1.22092	NA		2	2.59307	2.30273	2.89364	2.36218	2.82813	2.55657	2	2.64116	3.11628	2.52575	2	2.63538	2	2	3.09188	2.3787	4.22221	2	2	3.62329	2.29088
LINC01343	ENSG00000237290	ENSG00000237290	1.63373	NA		2	2.42112	2	2.65252	2	2.33166	2	2	2.35591	3.11628	2	2	2	2	2	2	2.67837	4.51438	2	2	2	2.29088
ST3GAL1-DT	ENSG00000261220	ENSG00000261220	-0.316729	NA		2.64075	3.12855	3.63288	3.28082	2.89228	3.02421	3.27042	2.9337	3.2624	2.90759	2.73076	2	2.63538	2.79707	2.96561	2.64686	3.32241	2.6076	3.54279	2.8684	2.87366	2.53284
UBE2Q2P13	ENSG00000259658	ENSG00000259658	-1.49256	NA		2.64075	2.22587	2.7659	2	2	2	2	2.9337	2.64116	3.46038	2.52575	2	2	2	2.25166	2.81093	2.3787	2	2.62923	3.40668	2	2.92109
ENSG00000231734	ENSG00000231734	ENSG00000231734	0.142124	NA		2.50524	2.88552	2	2.36284	2	3.35093	2.95721	2.29577	2.35591	2.66351	2.91024	3.31361	2.24422	2.63523	3.22283	2.46171	2.67837	3.36243	2.62923	3.54916	2.50198	2.73998
PSG6	ENSG00000170848	ENSG00000170848	0.640043	NA		2.18876	2.22587	3.11596	2.36284	2	2.60115	2	2	2.35591	2.36957	2	2	2	2	2	2	2.92638	4.37568	2	3.07097	2	2
NRTN	ENSG00000171119	ENSG00000171119	0.180024	NA		3.0829	2.42112	2.55283	2.65252	2.65144	2.82813	2.30496	2	2.35591	3.11628	2.73076	2	2	2	2.96561	2	2.3787	3.62989	2.34865	2	2	2
TEDDM1	ENSG00000203730	ENSG00000203730	-0.115501	NA		2.18876	2.59307	3.26356	2.89364	3.09861	3.35093	2.55657	2.75072	2.35591	2.36957	2	2.37532	2.24422	2	2	2.24925	3.48595	3.85544	2.86402	2	2	2.53284
RNU2-63P	ENSG00000222724	ENSG00000222724	-0.668197	NA		2	2.22587	2	2.36284	2	3.1968	2.55657	2	2	2	2	3.12995	2.24422	2.24415	2.65236	2	2	2	3.67217	2	2.50198	2
HNRNPA1P25	ENSG00000231206	ENSG00000231206	-0.173901	NA		2.35566	2.42112	2.30273	2.89364	2	2.33166	2.55657	2.5411	2	3.85906	2	2	2	2.79707	2	2.24925	2.92638	3.03383	3.0659	2.63266	2	2.29088
KCNK15-AS1	ENSG00000244558	ENSG00000244558	0.0912238	NA		2	3.23627	2.95152	2.36284	2	2.82813	2.55657	2.75072	2.64116	2.66351	2	2.91944	2.63538	2.63523	2.25166	3.21419	2.3787	2.6076	2.62923	2.35074	2	2.53284
ENSG00000253379	ENSG00000253379	ENSG00000253379	-0.225512	NA		2.50524	2	2.7659	2.65252	2.65144	3.35093	3.1223	2.5411	3.56488	3.46038	2	2.67288	2	2.4529	2.65236	2.24925	3.32241	3.85544	2.86402	2.35074	2.87366	2.29088
ENSG00000257310	ENSG00000257310	ENSG00000257310	-0.378056	NA		2.35566	2.22587	2.7659	2.36284	3.43947	2.82813	2.55657	2	2.87921	2.66351	2	2	2	2	2	2.46171	3.63282	3.03383	2	3.24857	2	2
WHSC1L2P	ENSG00000267253	ENSG00000267253	-0.0680546	NA		2.50524	2	3.51996	2.65252	2.89228	2.82813	2.55657	2.5411	2.87921	2.90759	3.06984	2.67288	2	2.24415	2.25166	2.24925	2.3787	4.05045	2	2.8684	2	2
POM121L8P	ENSG00000229266	ENSG00000229266	0.275625	NA		2.35566	2.22587	2.95152	2	2.65144	3.1968	2	2.29577	2.35591	2.36957	2	2	2	2	2	2	3.7661	3.62989	2	2	2	2.29088
NPTX2	ENSG00000106236	ENSG00000106236	0.553254	NA		2.18876	2.42112	2.95152	2	2	3.02421	2	2.29577	2.35591	2.90759	2.91024	2	2	3.19582	2	2	2.67837	4.05045	2.86402	2	2.87366	2.53284
PTPRR	ENSG00000153233	ENSG00000153233	-0.565964	NA		2.50524	2.74669	2.55283	2	2.36218	3.61715	2.55657	2.29577	2.64116	2.36957	2.73076	2.37532	2.79726	2.24415	3.09995	2.24925	3.13794	2	2.34865	2.35074	2	2
ARHGEF7-AS2	ENSG00000235875	ENSG00000235875	-0.290026	NA		2.35566	2.74669	2.55283	2.89364	2.65144	3.02421	2.30496	3.242	3.08349	2.66351	2.28669	2.67288	2.63538	3.07475	2.65236	2.46171	3.63282	2	2	2.63266	2.50198	3.35823
NALT1	ENSG00000237886	ENSG00000237886	-0.302675	NA		2.76463	3.01215	3.26356	2.36284	2.65144	2.82813	2.77075	2.9337	2.87921	3.29856	2.28669	2	2.45302	2.4529	2.81747	2.81093	2	3.03383	2	2	3.62329	3.2267
SCG2	ENSG00000171951	ENSG00000171951	-0.417376	NA		2.18876	2.42112	3.51996	3.10018	2.36218	2.60115	2.95721	2.29577	2.87921	3.29856	2.52575	2.37532	2.45302	3.07475	2	2.24925	2.3787	3.03383	2.34865	3.24857	2	2.73998
GCSIR	ENSG00000232520	ENSG00000232520	0.466761	NA		2.35566	2.42112	3.11596	2.89364	2.36218	2	2	2	2.64116	3.29856	2	2	2.24422	2	2	2	3.63282	3.62989	2	2.35074	2	2
TWF2-DT	ENSG00000243224	ENSG00000243224	-0.551031	NA		2.64075	3.01215	2.7659	2	2.36218	2.60115	2	2.5411	2.35591	2.90759	2.52575	2.67288	2.45302	2	2.81747	2.46171	3.32241	3.03383	3.54279	3.40668	2	2.29088
ENSG00000262265	ENSG00000262265	ENSG00000262265	0.25046	NA		3.17509	2.59307	2	2.36284	2.36218	2.82813	2.30496	2.5411	2.87921	3.11628	2.91024	3.12995	2.79726	2.79707	2.65236	2.24925	3.13794	2	2.62923	2.35074	2	2.29088
ENSG00000273312	ENSG00000273312	ENSG00000273312	0.880626	NA		2	2.42112	2.95152	2	2	2.82813	2.95721	2	3.2624	2	2	2.37532	2.24422	2	2.25166	2	3.13794	4.22221	2	2	2.50198	2
ENDOU	ENSG00000111405	ENSG00000111405	-0.820757	NA		2.76463	2.74669	3.26356	2.36284	2.36218	3.35093	2.30496	2	3.42156	2.90759	2	2.37532	2.24422	2.63523	2.81747	2	2.92638	3.36243	3.0659	2.8684	2	2.29088
ASCL1	ENSG00000139352	ENSG00000139352	1.13285	NA		2.76463	2	2.55283	2	2	2.82813	2.77075	2	2.87921	2.36957	2	2.37532	2	2.24415	2	2	3.32241	4.22221	2	2	2	2.73998
PRR27	ENSG00000187533	ENSG00000187533	-0.66543	NA		2	2.22587	2.7659	2	2	2.33166	2.30496	2	3.56488	2.36957	2	2	2	2	2	2	3.48595	3.36243	2.86402	2.63266	2	2.92109
UHRF2P1	ENSG00000223650	ENSG00000223650	0.308524	NA		2.50524	2.74669	3.39745	2.89364	2.65144	3.35093	2.77075	2.29577	2.64116	2.66351	2	2.67288	2	2.24415	2	2.46171	3.32241	4.05045	2.34865	2.35074	2	2.73998
HCG4B	ENSG00000227262	ENSG00000227262	-0.195867	NA		2.64075	3.01215	2.7659	2.36284	2.89228	3.49017	2.55657	2.9337	2.87921	2.36957	3.21352	2	2.94279	2.79707	2	2.95824	2.67837	3.03383	3.40065	2.8684	3.62329	3.2267
LINC02832	ENSG00000227308	ENSG00000227308	0.732453	NA		2.98441	2.22587	3.11596	2.36284	2.65144	2.33166	2.95721	2.29577	2	2.36957	2.28669	2	2	2.24415	2	2	2	4.05045	2.34865	2.63266	2	2
DDN-AS1	ENSG00000257913	ENSG00000257913	-0.354774	NA		2.64075	2.42112	2.7659	2	2.65144	3.35093	3.27042	2	3.08349	3.46038	2	2.37532	2.24422	2.4529	2	2.24925	3.13794	3.62989	3.0659	2.35074	2	2.73998
AIRN	ENSG00000268257	ENSG00000268257	0.0918191	NA		2.35566	2.42112	2.95152	3.28082	3.43947	3.02421	2.95721	2.29577	2.35591	3.11628	2	2	2	2	2	2	3.32241	4.05045	2.62923	2.8684	2.87366	2.73998
RNF222	ENSG00000189051	ENSG00000189051	-0.217796	NA		2.8787	2.22587	3.39745	2.65252	2.89228	3.02421	2.95721	2.29577	3.08349	2.90759	2.28669	2	2	2.24415	2.46588	2.24925	3.13794	4.05045	3.0659	2.35074	2	2.53284
ENSG00000227531	ENSG00000227531	ENSG00000227531	-0.995746	NA		2	2.22587	2	2.36284	3.43947	2	2	3.09607	3.08349	2.36957	2.28669	2.67288	3.19607	2.24415	2	2.46171	2	2.6076	2	2	2.87366	2.29088
EHBP1-AS1	ENSG00000231609	ENSG00000231609	0.579453	NA		2.64075	2	3.39745	2.36284	2	2	2.55657	2	2	2.36957	2	2	2	2	2.46588	2	3.32241	3.85544	2.62923	2.63266	2	2
ENSG00000267473	ENSG00000267473	ENSG00000267473	-0.0824996	NA		2.64075	2.59307	2.30273	2	2	3.1968	3.1223	2.9337	2.35591	2.90759	2.52575	2	2	2.24415	2.96561	2.46171	2.67837	4.05045	2.62923	2.35074	2	3.2267
ENSG00000234431	ENSG00000234431	ENSG00000234431	-0.187161	NA		2.35566	2.88552	2	2	2	2.82813	2	2	2	2	2	3.31361	2	2	2	2	2.67837	2	3.0659	3.40668	2	2.29088
RETN	ENSG00000104918	ENSG00000104918	0.160714	NA		2	2	2	3.44134	2	2	2	2.29577	2	2.36957	2	2	3.30777	2.24415	2	2	2	2	2	2	2.50198	2
OR2AT4	ENSG00000171561	ENSG00000171561	3.12293	NA		2.18876	2	2	2	2	2	2.55657	2	2.35591	2	2	2	2	2	2	2	3.13794	4.51438	2	2.35074	2	2
ENSG00000213065	ENSG00000213065	ENSG00000213065	1.86389	NA		2	2	2.30273	2	2	2	2	2	2	2.36957	2	2	2	2	2	2	3.88811	3.62989	2	2.63266	2	2.29088
ENSG00000251600	ENSG00000251600	ENSG00000251600	-1.00571	NA		2	2.59307	3.51996	2.36284	2.89228	2.33166	3.27042	2.5411	3.08349	2.66351	2.73076	2	2.79726	2.24415	2.81747	2	2.3787	2.6076	2.62923	2.35074	2	2.29088
ENSG00000259005	ENSG00000259005	ENSG00000259005	0.728527	NA		2.64075	2.74669	2	2.89364	2.65144	2	2.77075	2.9337	2.35591	3.29856	3.21352	2.37532	2.45302	2.79707	2	2.64686	3.48595	3.03383	3.54279	2	3.16894	2.53284
LINC01922	ENSG00000259779	ENSG00000259779	0.230929	NA		2.64075	2	3.11596	2.65252	2.89228	2.33166	2.30496	2.29577	2.64116	2.66351	2	2	2	2	2	2	3.63282	4.05045	2.62923	2.63266	2	2.53284
SLC16A8	ENSG00000100156	ENSG00000100156	-0.779126	NA		2.18876	2.42112	2.95152	2.36284	3.09861	2.33166	2	2	2.64116	3.46038	2	2	2.45302	2.63523	2.46588	2.46171	2.67837	4.22221	2.86402	3.24857	2	3.08197
COL10A1	ENSG00000123500	ENSG00000123500	-0.5061	NA		2	2.42112	3.63288	2.89364	2.36218	2.33166	2.55657	2	2	3.11628	2.52575	2.37532	2	2	2	2	2	3.03383	2.62923	2.35074	2	2
S100P	ENSG00000163993	ENSG00000163993	0.423989	NA		2.76463	2	3.11596	2	2	3.02421	2.30496	2	2	2.90759	2.28669	2.37532	2	2	2.81747	2.24925	3.13794	4.05045	2.34865	2	2	2
FOSL1	ENSG00000175592	ENSG00000175592	0.0126063	NA		2.18876	2.22587	2.95152	2.65252	2.65144	3.35093	2.95721	2.29577	2.35591	2.90759	2.73076	2	2.94279	2.4529	2	2.95824	3.63282	2.6076	2.34865	2	2	2.73998
C11orf16	ENSG00000176029	ENSG00000176029	1.32503	NA		2.64075	2	2.30273	2	2.36218	2.33166	3.52762	2.29577	2.35591	2.66351	2.52575	2.37532	2	2	2.46588	2.24925	2.92638	4.05045	2.62923	2	2	2
IFIT1P1	ENSG00000215515	ENSG00000215515	-0.387473	NA		2.18876	2	3.11596	2.65252	3.09861	2.82813	3.64084	2.5411	2.87921	3.11628	2.73076	2	2	2	2.46588	2.24925	2.67837	3.36243	2.34865	2.8684	2.50198	2.73998
PDK4-AS1	ENSG00000231170	ENSG00000231170	-0.482973	NA		2.18876	2.59307	2	2.65252	2.65144	3.73385	2.30496	2.5411	2.64116	2.66351	2.52575	2.67288	2.45302	2.4529	2	2.95824	2	2.6076	2.62923	2.8684	3.16894	3.2267
DDX3ILA1	ENSG00000232756	ENSG00000232756	-0.319128	NA		2.64075	2	2.95152	2.36284	2.36218	3.02421	2	2	2.64116	2.36957	2	2	2	2	2	2	3.48595	3.62989	2.34865	3.40668	2	2.53284
SYT10	ENSG00000110975	ENSG00000110975	-0.249827	NA		2.8787	2.74669	2.95152	2	2.36218	2.33166	2.95721	2	2.87921	3.29856	2.28669	2	2	2	2.65236	2	2	3.85544	2.34865	3.07097	2	2.29088
ULBP3	ENSG00000131019	ENSG00000131019	0.30538	NA		3.17509	2.74669	2.7659	2.36284	2.36218	2	2.30496	2.75072	2.64116	2.90759	3.06984	2	2.24422	2.4529	2.46588	2.24925	2	2.6076	2	2.35074	2.50198	2.53284
DAND5	ENSG00000179284	ENSG00000179284	0.670913	NA		2.35566	2.74669	2.55283	2.36284	2.65144	3.1968	2.77075	2.29577	2.35591	2.66351	2	2.67288	2.24422	2	2	2.46171	3.88811	3.62989	2.34865	2.35074	2	2.53284
FSCB	ENSG00000189139	ENSG00000189139	-0.125639	NA		2	2.74669	2.7659	2.36284	2.89228	2.33166	3.40474	2.9337	3.2624	2.36957	2.28669	2	2	2	2	2	2.92638	3.62989	3.0659	2.63266	2	2
TDRKH-AS1	ENSG00000203288	ENSG00000203288	-0.0557268	NA		2.50524	2.88552	3.51996	2	3.09861	2.33166	2.30496	2.29577	2.64116	2.66351	2.73076	2.67288	2.79726	3.07475	3.09995	2.81093	2.92638	3.62989	2.86402	2.63266	2.50198	2
ENSG00000183171	ENSG00000183171	ENSG00000183171	-0.369798	NA		3.0829	3.01215	3.26356	2.89364	2.65144	3.1968	2.77075	2.5411	2.87921	3.11628	2.91024	2.67288	2.45302	2	2.46588	2.46171	2.92638	3.03383	3.0659	2.8684	2	3.35823
RPS3P6	ENSG00000213363	ENSG00000213363	-0.683629	NA		2	2.22587	3.11596	2.65252	2	2.60115	2.30496	2.5411	3.08349	3.11628	2.28669	2.67288	2.45302	2.24415	2.81747	2	2.3787	4.37568	3.0659	3.24857	2	2.53284
LINC01465	ENSG00000221949	ENSG00000221949	0.159773	NA		2.8787	3.23627	2.55283	2.89364	2.89228	3.02421	2.77075	2.5411	2	2.36957	2	2.67288	2.45302	2.63523	2.65236	2.81093	2	3.36243	2.62923	2.63266	2	3.2267
SLFN14	ENSG00000236320	ENSG00000236320	-1.0977	NA		2	2.22587	3.26356	2	2.36218	2.60115	2.30496	2.29577	2.35591	2.90759	2	2.37532	2	2	2	2	2.67837	3.85544	2.86402	2.8684	2	3.35823
RN7SL16P	ENSG00000243005	ENSG00000243005	0.737895	NA		3.17509	2.22587	2.55283	2.65252	2	2.33166	2	2.29577	2.87921	2.36957	3.06984	2.67288	2	2	2.25166	2.46171	2.67837	2	2	2.35074	2.50198	2.73998
LGR4-AS1	ENSG00000254862	ENSG00000254862	0.247663	NA		2.35566	2.59307	2.30273	3.28082	2.89228	3.61715	3.52762	3.09607	2.35591	2	2.28669	2.91944	2.94279	2.63523	2.65236	2.95824	3.13794	3.36243	2.86402	2.8684	2.87366	2.53284
ENSG00000260997	ENSG00000260997	ENSG00000260997	-1.42004	NA		2.35566	2.22587	2.95152	2.36284	2.65144	3.1968	2.77075	2.29577	3.2624	3.29856	2.28669	2.37532	3.19607	2	2.81747	2.46171	2.3787	3.36243	2.62923	3.54916	2.50198	2.29088
GPC1-AS1	ENSG00000218416	ENSG00000218416	0.614406	NA		2.76463	2.22587	2.30273	2	2	2.60115	2.77075	2	2.87921	3.29856	2.28669	2	2	2	2.25166	2.24925	2.92638	4.37568	2.62923	2.35074	2	2.29088
GRASLND	ENSG00000228203	ENSG00000228203	-0.159991	NA		2.98441	3.12855	3.11596	2	2.89228	3.49017	3.1223	3.49587	3.56488	3.11628	2.28669	3.31361	2.63538	3.07475	2.65236	3.09188	3.13794	4.05045	3.0659	3.24857	3.41393	3.35823
NR2E1	ENSG00000112333	ENSG00000112333	-0.891543	NA		2.8787	2.42112	3.26356	2.36284	2.89228	2.33166	2.55657	2.29577	2	3.46038	2	2	2	2	2.65236	2	2.3787	3.36243	2.34865	3.07097	2	2.29088
NLRP14	ENSG00000158077	ENSG00000158077	0.0470695	NA		2.50524	2	2.55283	2.36284	2	2.82813	3.52762	2.29577	3.08349	3.29856	2.91024	2.37532	2.45302	2.24415	2	2.24925	2.3787	3.36243	2.34865	3.24857	2.50198	2
SNAI3	ENSG00000185669	ENSG00000185669	0.0628408	NA		2.76463	2.88552	3.26356	2.89364	3.83525	3.1968	3.52762	2.5411	3.2624	3.73801	2.73076	3.31361	2.94279	2.79707	2.96561	2.64686	3.13794	4.64091	3.0659	3.24857	3.80608	2.73998
NOC2LP2	ENSG00000217950	ENSG00000217950	-0.602906	NA		2.35566	2.74669	2.7659	2	3.27909	3.35093	2	2	2.35591	2.90759	2	2	2.24422	2.24415	2	2	3.13794	3.62989	2.62923	2.35074	2.87366	3.2267
CWH43	ENSG00000109182	ENSG00000109182	0.208356	NA		2.76463	2	2.30273	2.36284	2.36218	2.33166	3.1223	2	2.35591	2	2.28669	2	2	2.24415	3.33607	2	2.3787	2.6076	2	2.35074	2	2
ENSG00000234597	ENSG00000234597	ENSG00000234597	0.403127	NA		3.0829	2	2.55283	2	2	2.60115	3.1223	2.29577	2	2.90759	2.28669	2	2.24422	2.24415	2.96561	2.46171	2.92638	3.03383	2	2.35074	2	2.29088
ENSG00000256361	ENSG00000256361	ENSG00000256361	-0.110377	NA		2.64075	2.88552	3.39745	2.89364	2.36218	2.33166	3.1223	2.75072	2.87921	2.36957	2.28669	2.67288	2.63538	2.4529	2.25166	3.21419	2.3787	2	3.24296	2.63266	2	2.73998
ENSG00000259198	ENSG00000259198	ENSG00000259198	-0.863007	NA		2	2	2.95152	2.65252	2.36218	3.1968	2.30496	2	2.64116	3.46038	2	2.37532	2	2	2	2	2	4.05045	2.86402	3.07097	2.50198	2.53284
ENSG00000261474	ENSG00000261474	ENSG00000261474	-1.60709	NA		2.50524	2.59307	3.11596	2	2.36218	3.02421	2.55657	2.75072	2.35591	2	2	2	2.63538	2	2.25166	2	2.3787	2.6076	2	3.67883	2	2.53284
ENSG00000263823	ENSG00000263823	ENSG00000263823	-0.543025	NA		2.76463	2.59307	3.11596	2	2	3.49017	3.1223	2.5411	2.35591	2.66351	2.28669	2.67288	2.24422	2.4529	3.22283	2.46171	2.92638	2	3.0659	2.8684	2.87366	2.73998
ENSG00000260643	ENSG00000260643	ENSG00000260643	1.46078	NA		2.8787	2.88552	2.30273	2	2	3.02421	2.55657	2	2	2.90759	2.28669	2.91944	2	2.4529	2	2.81093	2.67837	4.05045	2	2.63266	2	2.29088
BCRP3	ENSG00000215481	ENSG00000215481	0.248793	NA		2.76463	2.59307	2.95152	2.65252	2.89228	3.1968	2.77075	2	2.87921	2.90759	2.73076	2	2.24422	2.63523	2.46588	2	3.88811	3.62989	2.34865	3.07097	2.50198	2.53284
FEM1AP2	ENSG00000265296	ENSG00000265296	2.48351	NA		2.18876	2	2.30273	2	2	2	2	2.29577	2	2.66351	2	2	2	2	2	2	3.13794	4.51438	2	2	2	2
ENSG00000254536	ENSG00000254536	ENSG00000254536	0.589584	NA		2.50524	2	2	2	2	3.49017	2	2	2	2	2	2	2	2	2	2.81093	3.32241	2	2	2	2	2
SIRPAP1	ENSG00000225774	ENSG00000225774	-0.854726	NA		2.64075	2	2.95152	2	3.5838	3.02421	2.30496	2	3.2624	2.36957	2	2	2	2.4529	2.81747	2	2.67837	3.62989	2.62923	2.63266	2.87366	2
ENSG00000240929	ENSG00000240929	ENSG00000240929	-0.62429	NA		2.76463	2	2.30273	2.36284	2.36218	2	2	2.5411	2.64116	2.90759	3.06984	2	2.45302	2.63523	3.33607	2.46171	2	2	2.86402	2.63266	2.50198	2
FAM177B	ENSG00000197520	ENSG00000197520	0.240307	NA		2.50524	2.42112	2.55283	2.65252	2.89228	2	3.74582	2.75072	2.64116	2.36957	2.28669	2.67288	2.45302	2	2.25166	2.24925	2.3787	2.6076	3.0659	2.35074	2.50198	2.29088
ENSG00000244151	ENSG00000244151	ENSG00000244151	0.426121	NA		2.18876	2.22587	2	2.36284	2.36218	2.82813	2.77075	2.5411	2	2.90759	2.73076	2.37532	2	2.24415	2.46588	2	3.88811	3.62989	2.62923	2.8684	2	2.92109
ENSG00000244738	ENSG00000244738	ENSG00000244738	-0.51547	NA		2.76463	2.22587	3.11596	3.10018	3.09861	2	2	2.5411	2.87921	2.90759	2.91024	2.37532	2.79726	2	2.46588	2.64686	3.32241	3.62989	3.54279	3.40668	2	2.73998
HNRNPMP1	ENSG00000259335	ENSG00000259335	-0.658854	NA		2.18876	2.22587	2.7659	2	2.36218	2.33166	2.77075	2.29577	3.08349	3.46038	2.28669	2	2	2	2	2.46171	3.63282	3.03383	3.24296	2.8684	2	2.73998
PABPC1L2B	ENSG00000184388	ENSG00000184388	0.807109	NA		2.35566	2.42112	2.55283	2	2.36218	2	2.30496	2.29577	3.08349	2.90759	2	2	2	2	2	2.46171	3.13794	4.51438	2.34865	2.63266	2	2
ENSG00000181123	ENSG00000181123	ENSG00000181123	-0.152111	NA		2.50524	2	3.11596	2.36284	2.89228	3.02421	2	2	3.42156	2.66351	2	2.67288	2	2	2	2.46171	2.92638	4.05045	2	2.63266	2	2
ENSG00000253372	ENSG00000253372	ENSG00000253372	-0.480795	NA		2.8787	2.42112	2.7659	3.58577	2.36218	2.82813	2.30496	2.29577	2.87921	3.11628	2.73076	2.37532	2.63538	2.4529	3.33607	2.46171	2.3787	2.6076	2.62923	3.07097	2	2.73998
ENSG00000254293	ENSG00000254293	ENSG00000254293	1.2992	NA		2	2	2.55283	2.36284	2.36218	2.33166	2.55657	2.29577	2.35591	2.66351	2	2	2	2	2	2	3.48595	4.37568	2	2	2	2.53284
NT5C1B	ENSG00000185013	ENSG00000185013	1.03689	NA		2.18876	2.42112	2.55283	2.65252	2.36218	2.33166	2	2.29577	2	2	2	2	2	2	2	2	2	4.51438	2	3.07097	2	2.29088
ENSG00000273352	ENSG00000273352	ENSG00000273352	-0.389198	NA		2.76463	3.12855	3.39745	3.10018	2.65144	2.60115	3.1223	2.75072	2.87921	2.90759	3.06984	2.37532	3.19607	2.79707	3.09995	2.46171	3.13794	2	3.24296	3.07097	2.50198	3.2267
PGA5	ENSG00000256713	ENSG00000256713	-0.839089	NA		2.18876	2.42112	2.95152	2	2	3.35093	2	2.29577	2.87921	3.29856	2	2	2.63538	2.79707	2	2.81093	2.3787	3.62989	3.0659	2	2.50198	3.08197
KRT86	ENSG00000170442	ENSG00000170442	-0.406039	NA		2.76463	2.59307	2	2	2.89228	2.60115	3.1223	2	3.42156	2.66351	2	2	2	2	3.09995	2.24925	2.67837	3.36243	2.86402	2.35074	2	2.29088
ENSG00000254485	ENSG00000254485	ENSG00000254485	0.347637	NA		3.0829	2	2.30273	2	2	2.33166	2.55657	2.5411	2	2	2.73076	2	2	2.24415	2.25166	2.95824	2	2	2.34865	3.07097	2	2.53284
ENSG00000163009	ENSG00000163009	ENSG00000163009	-0.17687	NA		2.98441	2	3.11596	2.36284	3.43947	2.33166	2.55657	2.29577	2.64116	2.36957	2.28669	2	2	2	2	2	2.67837	3.36243	2	2.35074	2	2
ENSG00000260163	ENSG00000260163	ENSG00000260163	0.00454432	NA		2.35566	2.59307	2.95152	2	2	2.33166	2	2	3.2624	2.36957	2	2	2	2	2.25166	2.24925	2.67837	4.22221	2.34865	3.24857	2	2
HSP90AA3P	ENSG00000231434	ENSG00000231434	0.271698	NA		2	2.59307	2.7659	2.65252	2.36218	2	2.30496	2.5411	2.35591	2.66351	2	2	2	2.4529	2	2	3.88811	2	2.62923	2.8684	2	2
TGIF2P1	ENSG00000225401	ENSG00000225401	0.0632394	NA		3.0829	2.22587	2.55283	2.89364	2.36218	2.60115	2.30496	2	2.35591	2	2.73076	2.37532	2.45302	2	3.09995	2	2.3787	2	2	2.63266	2	2
LINC01108	ENSG00000226673	ENSG00000226673	0.120654	NA		2	2.59307	2.95152	2	3.43947	2	2.30496	2	2.64116	2.66351	2	2	2	2	2	2.24925	3.32241	4.05045	2.62923	2	2	2.53284
ENSG00000226854	ENSG00000226854	ENSG00000226854	-0.149366	NA		2.35566	2.22587	2.55283	2	2.36218	2.82813	2	2.29577	2.87921	3.11628	2.28669	2.37532	2	2	2	2	3.88811	2.6076	2.62923	2	2	2.29088
SORBS2-AS1	ENSG00000233110	ENSG00000233110	-0.686451	NA		2.64075	2	2.7659	2.36284	2.36218	2.33166	2.77075	2	2.35591	3.85906	2.52575	2	2	2	2.46588	2	2.67837	2.6076	2.34865	2.35074	2	2
YEATS2-AS1	ENSG00000233885	ENSG00000233885	0.471656	NA		2.50524	2.42112	2.7659	2.65252	2.36218	2.60115	3.1223	2.5411	2.87921	2.36957	2	2	2.45302	2.63523	2.65236	2.24925	3.7661	4.22221	2.62923	2.63266	2	2.92109
TUBB8P10	ENSG00000237469	ENSG00000237469	0.535161	NA		2	2	2.30273	2.36284	2	2.33166	2	2	3.2624	2.66351	2	2	2	2	2	2	3.32241	4.22221	2	3.07097	2	2
ENSG00000256989	ENSG00000256989	ENSG00000256989	-2.68557	NA		2	2	2	2	2	2	2	2	3.56488	2	2	2	3.19607	2	2	2	2	2	2	2	2	2
CHRNB3	ENSG00000147432	ENSG00000147432	0.122461	NA		2.35566	2	2.55283	2.89364	2	2.33166	2	2.29577	3.56488	2	2	2.37532	2	2	2	2	2.3787	4.22221	2.62923	2.63266	2	2.53284
KRT73	ENSG00000186049	ENSG00000186049	0.166792	NA		2.50524	2	3.11596	2	2	2.60115	2	2.29577	2.35591	3.11628	2	2	2	2	2	2	3.13794	4.22221	2.34865	2	2	2.73998
SMTNL2	ENSG00000188176	ENSG00000188176	-0.168037	NA		2.76463	2.74669	2.55283	3.10018	2.65144	3.02421	2	2	2.35591	3.73801	2.52575	2.37532	2.45302	2	2.25166	2.81093	3.32241	2.6076	2.62923	2.63266	2	2.73998
ENSG00000231466	ENSG00000231466	ENSG00000231466	-0.461349	NA		2.50524	2.59307	3.26356	3.44134	2.65144	2.33166	2.95721	3.37451	3.08349	3.11628	2.28669	3.12995	2.94279	2.94258	3.33607	2.46171	2.3787	3.36243	2.62923	3.24857	2.50198	2.53284
ENSG00000232034	ENSG00000232034	ENSG00000232034	-0.417316	NA		2.98441	2.22587	2.55283	2.36284	2.36218	2.33166	2.30496	2	2	2.36957	2.91024	2	2.24422	2	2.96561	2	2.3787	2	3.40065	2.63266	2.50198	2
ENSG00000256050	ENSG00000256050	ENSG00000256050	0.191078	NA		2.35566	2	2.95152	2	2	3.02421	2	2.29577	2.35591	3.11628	2	2.67288	2	2	2	2.24925	3.63282	3.85544	2.86402	2.35074	2	2
ATP5PBP1	ENSG00000224451	ENSG00000224451	-0.233974	NA		2.18876	2.88552	2.30273	2.65252	2.36218	2.60115	2.77075	2	2.35591	3.11628	3.21352	2.67288	2.45302	2.4529	2.46588	2	2.67837	2	3.67217	2.8684	2	2.29088
TLR12P	ENSG00000234512	ENSG00000234512	1.13478	NA		2.18876	2	2	2	2	2.33166	2.30496	2	2.35591	3.29856	2	2	2	2	2.25166	2	3.48595	4.22221	2	2.35074	2.50198	2.29088
RPS3AP12	ENSG00000236804	ENSG00000236804	-0.194974	NA		2.50524	2.42112	2.55283	2	2.36218	3.1968	3.64084	2.9337	3.08349	3.29856	3.06984	2.91944	2.45302	2.4529	2.81747	2.46171	3.32241	3.03383	2.86402	3.24857	2	2.53284
LINC02833	ENSG00000258742	ENSG00000258742	0.209553	NA		2.50524	2.42112	3.26356	2	2.36218	2.60115	2.77075	2	3.08349	2.90759	2.28669	2	2	2	2	2	3.13794	4.22221	2.34865	2.35074	2	2.53284
LINC00052	ENSG00000259527	ENSG00000259527	-0.493116	NA		2.64075	2	3.63288	2.65252	2.36218	2	2.77075	2.5411	2.35591	3.11628	2.52575	2	2	2.24415	2	2.24925	2.67837	3.03383	2.62923	2.8684	2	2.29088
ENSG00000260023	ENSG00000260023	ENSG00000260023	-1.1416	NA		2.18876	2	3.51996	2.36284	2.36218	2.33166	2.77075	2.75072	2.35591	3.11628	2.28669	2	2.45302	2.63523	2.96561	2.81093	2	2	2.34865	2.35074	2	2
ENSG00000262663	ENSG00000262663	ENSG00000262663	-0.557766	NA		2.76463	2.22587	3.51996	2	3.09861	3.02421	2.55657	3.09607	2.35591	2	2.91024	2.91944	2.45302	2.4529	2.65236	2.46171	2.3787	3.85544	3.24296	2.8684	2	2.53284
TNFSF18	ENSG00000120337	ENSG00000120337	1.59724	NA		2.76463	2.42112	2	2.89364	2	2	2.77075	2	2.64116	3.11628	2.28669	2	2	3.07475	2.25166	3.09188	2	3.03383	2	2.35074	2	2
RNASE10	ENSG00000182545	ENSG00000182545	-0.617673	NA		2.35566	2	2.55283	2.65252	2.65144	2.82813	2.77075	2	2.35591	3.11628	2.52575	2	2	2.24415	2	2	2.67837	3.03383	2.34865	2	2	3.58999
RNVU1-6	ENSG00000201558	ENSG00000201558	-0.23442	NA		2	2	2	2.36284	2.36218	2.60115	3.64084	2.5411	2.35591	2	2	2	2.45302	2.24415	2.65236	2.64686	2	2	2.62923	2.8684	2	2
CT62	ENSG00000225362	ENSG00000225362	-0.212557	NA		2.18876	2.22587	2.95152	2.65252	2.36218	2.82813	2.30496	2	2.87921	2.36957	2	2	2	2	2	2	3.48595	3.62989	2.34865	2.35074	2	3.35823
KRT125P	ENSG00000258036	ENSG00000258036	0.0538962	NA		2.50524	2	3.11596	2	2.65144	3.49017	2.55657	2	2.35591	2	2	2	2	2.24415	2	2	2.92638	3.85544	2	2.35074	2	2
TMEM238L	ENSG00000263429	ENSG00000263429	1.56641	NA		2.18876	2.42112	2	2	2.36218	3.1968	2.30496	2	2.35591	2.36957	2	2	2	2.63523	2	2.64686	3.63282	3.85544	2	2.63266	3.41393	2
ENSG00000272735	ENSG00000272735	ENSG00000272735	0.435568	NA		2.8787	3.23627	2.7659	2.36284	2.36218	2.60115	2.55657	2.5411	3.08349	2.66351	2.28669	3.31361	2.24422	2.63523	2.25166	2.64686	2	2	2.34865	2	2.87366	2.92109
PPP1R2B	ENSG00000231989	ENSG00000231989	0.474166	NA		2.35566	3.12855	2.55283	2.65252	2.36218	2.33166	2.55657	2.29577	2.35591	3.46038	2	2	2	2.24415	2.25166	2.81093	2	3.85544	2.62923	2	2.50198	2.53284
OVCH1	ENSG00000187950	ENSG00000187950	0.139894	NA		3.17509	2.88552	2.55283	2.89364	2.89228	2.60115	2.77075	2.29577	3.2624	2.36957	2.91024	2.67288	3.07498	2.4529	2.65236	2.46171	3.32241	2	2.62923	2.63266	2.50198	2.92109
TNK2-AS1	ENSG00000224614	ENSG00000224614	0.301463	NA		2.35566	2.88552	2.7659	2.36284	2.65144	3.49017	3.40474	2.29577	2.35591	2.90759	2.28669	2.37532	2.24422	2.24415	2	2.24925	2.92638	3.36243	2	2	2	2.53284
ENSG00000224804	ENSG00000224804	ENSG00000224804	-0.67123	NA		2.35566	2.22587	2.7659	2	2.36218	3.1968	2.95721	2.29577	2.35591	3.60586	2	2.37532	2	2.4529	2	2	3.48595	2.6076	2.86402	2.8684	2	2.53284
ENSG00000229052	ENSG00000229052	ENSG00000229052	-0.416359	NA		2.50524	2.22587	3.39745	2.36284	2	2.82813	2.30496	2.29577	2.64116	2.90759	2	2.37532	2	2	2	2.81093	3.13794	3.62989	3.40065	2.8684	2	2.29088
ENSG00000229110	ENSG00000229110	ENSG00000229110	-0.306222	NA		2.35566	2.74669	3.39745	2.36284	2.65144	2.82813	2.55657	2	3.2624	3.11628	2	2	2	2.24415	2	2.24925	3.32241	3.62989	2.62923	2.63266	2	2
EGR4	ENSG00000135625	ENSG00000135625	-0.640208	NA		2	2.59307	3.11596	2.65252	2	2.33166	2	2	2	3.73801	2	2	2	2.24415	2	2	2.92638	3.03383	2.62923	2	2	2.53284
ZIC3	ENSG00000156925	ENSG00000156925	0.47808	NA		2	2.22587	3.11596	3.10018	2	2.60115	2	2	2.64116	2.66351	2	2	2.24422	2	2	2.64686	2.92638	4.37568	2.62923	2.63266	2	2.53284
CIBAR1P2	ENSG00000230219	ENSG00000230219	0.0352366	NA		2	2	2.95152	2	3.09861	2.33166	2.77075	2	2.87921	2.66351	2	2.37532	2	2	2	2	3.32241	4.22221	2.86402	2.35074	2	2.73998
GCNT1P3	ENSG00000231047	ENSG00000231047	-0.978058	NA		2.64075	2	3.51996	2.65252	2	2.60115	2.30496	2	2.35591	2.36957	2	2.67288	2.45302	2	2	2	2	2.6076	2	3.24857	2	2
LINC02225	ENSG00000249584	ENSG00000249584	-0.364776	NA		2	2.74669	2.95152	3.10018	2.65144	2.82813	2.30496	2.29577	2.35591	2.90759	2	2.37532	2	2	2	2	2	3.85544	3.54279	2.35074	2	2
ENSG00000261671	ENSG00000261671	ENSG00000261671	-0.228416	NA		2.50524	2.74669	3.51996	2	2	2	3.1223	2.29577	2.35591	2.90759	2.73076	2	2.24422	2.4529	2.46588	2	2.3787	2	2	2.35074	2	2.53284
ENSG00000262714	ENSG00000262714	ENSG00000262714	-1.38321	NA		2.76463	2.42112	3.26356	2	2	2.33166	2.30496	2.29577	2.64116	2.90759	2	2	2	2	3.09995	2	2.67837	2.6076	3.24296	2.35074	2	2.29088
ENSG00000270659	ENSG00000270659	ENSG00000270659	-0.0327037	NA		2	2.74669	2.30273	3.28082	2.65144	3.49017	3.27042	2	2.35591	2	2	2.67288	2.79726	2.4529	2.46588	2.46171	2.67837	2	3.24296	2.63266	2.87366	2.53284
RWDD4P2	ENSG00000175741	ENSG00000175741	0.133714	NA		2.18876	2	3.51996	2	2.36218	2	2.30496	2.5411	2.35591	2	3.06984	2.37532	2.79726	2.4529	2.25166	2.46171	2.3787	3.03383	2.62923	2	3.62329	2.53284
PLEKHG7	ENSG00000187510	ENSG00000187510	-0.87456	NA		2.64075	2	2.95152	2	2.36218	3.02421	2.77075	2.5411	3.08349	3.73801	2	2	2	2.24415	2.25166	2.46171	3.13794	3.36243	2.86402	2.63266	2	2.29088
ENSG00000236514	ENSG00000236514	ENSG00000236514	-0.583648	NA		2.35566	2.59307	3.26356	3.10018	2.65144	3.02421	2.77075	2.9337	2.35591	2.36957	2.52575	2.37532	2.24422	2.79707	2.46588	2.95824	2.3787	2	3.54279	2.63266	2.50198	3.35823
ANKRD26P3	ENSG00000237636	ENSG00000237636	-0.041398	NA		2.18876	2.42112	2.30273	3.10018	2.65144	2.60115	2.30496	2	3.2624	2.36957	2.28669	2.67288	3.30777	2.79707	2.25166	2.64686	3.32241	2	2.34865	2	2	2.73998
ENSG00000253510	ENSG00000253510	ENSG00000253510	-0.327643	NA		2.35566	2	2.55283	3.10018	3.09861	2.33166	2.30496	2	2.64116	3.60586	2.28669	2	2	2	2	2	3.13794	3.85544	3.0659	2.8684	2	2.29088
ENSG00000263235	ENSG00000263235	ENSG00000263235	-0.849059	NA		3.0829	2	3.11596	2	2.36218	2.33166	2	2.5411	2.35591	3.11628	2.73076	2.37532	2.63538	2.24415	2.46588	2.46171	2.67837	2.6076	3.24296	3.07097	2	2.29088
ENSG00000271941	ENSG00000271941	ENSG00000271941	-1.08895	NA		2.18876	2.42112	2.95152	2.36284	2.65144	2.33166	3.1223	2	3.2624	2.66351	2.28669	2.37532	2.63538	2	3.22283	2.46171	2	3.03383	3.40065	2.35074	2	2.29088
ENSG00000273080	ENSG00000273080	ENSG00000273080	0.132085	NA		2.76463	2.42112	2.7659	2	2	2	3.27042	2.5411	2.35591	2	2.28669	2.37532	2.63538	2.4529	2.65236	2.95824	2	2	2	3.24857	3.16894	3.08197
NPY6R	ENSG00000226306	ENSG00000226306	-0.765325	NA		2	3.23627	2.7659	2.65252	2.36218	3.02421	2.55657	2.75072	3.08349	3.11628	2.28669	2.37532	2	2	2.25166	2	2	2.6076	2	2.8684	2	2
ENSG00000265780	ENSG00000265780	ENSG00000265780	0.524007	NA		2	2.22587	2.95152	2.36284	2.65144	2.82813	2.30496	2	2.35591	2.90759	2	2	2	2	2	2	3.7661	3.62989	2	2	2	2
ENSG00000260415	ENSG00000260415	ENSG00000260415	3.49344	NA		2	2.42112	2	2	2	2	2	2	2	2	2	2.67288	2	2.63523	2	2	2	4.51438	2	2	2.87366	2.29088
FCAMR	ENSG00000162897	ENSG00000162897	2.03972	NA		3.17509	2.22587	2	2.36284	2	2.33166	2	2	2.64116	2	2	2	2	2	2	2.24925	2.92638	3.36243	2	2	2	2.29088
CD177	ENSG00000204936	ENSG00000204936	1.42895	NA		2.35566	2.88552	2.30273	2	2	2.33166	2.77075	2.29577	2.64116	2.36957	2	2	2	2.94258	2.25166	2.95824	3.63282	3.62989	2.34865	2.35074	2.50198	2.73998
ENSG00000271320	ENSG00000271320	ENSG00000271320	-0.388971	NA		2.8787	2.88552	2	2	2	2.33166	2	2.5411	3.2624	2.90759	2.91024	2.37532	2	2.4529	2.46588	2.46171	2.3787	2	2.62923	2.63266	2	3.2267
RGPD4	ENSG00000196862	ENSG00000196862	-0.249351	NA		2.50524	2.22587	3.11596	2	2.65144	3.02421	3.27042	2	2	2	2.73076	2.67288	2	2.63523	2.46588	2.81093	2	2	3.24296	3.07097	2	2.29088
FFAR1	ENSG00000126266	ENSG00000126266	-1.40607	NA		2	2	2.95152	2	2	3.02421	2.77075	2	2.64116	3.73801	2	2	2	2	2.25166	2	2.67837	3.03383	2.34865	2	2	2
SEC14L6	ENSG00000214491	ENSG00000214491	0.460189	NA		2.8787	2	2.30273	2.36284	2.36218	2.60115	2.30496	2.29577	2.87921	2.90759	3.06984	2.67288	2.45302	2	2.25166	2	2.67837	4.37568	3.0659	2.8684	2.87366	2.29088
ENSG00000227236	ENSG00000227236	ENSG00000227236	-0.0238029	NA		2.64075	2	2.55283	2	2.89228	2.33166	2	2	2.64116	3.11628	2.52575	2	2	2	2	2	3.48595	4.05045	2.62923	3.07097	2	2.73998
ENSG00000250770	ENSG00000250770	ENSG00000250770	0.931568	NA		2	2.22587	2.7659	2	2.36218	2.33166	2.30496	2	2	2.90759	2	2	2.45302	2	2	2	3.32241	4.37568	2	2	2	2.53284
RPL7AP70	ENSG00000235776	ENSG00000235776	-0.31556	NA		2.50524	2.42112	2.95152	3.28082	3.43947	2.82813	2.30496	2.75072	3.2624	3.11628	2.52575	2.37532	2.94279	2.63523	2.46588	3.43151	2.67837	2	2.62923	2.35074	3.16894	2.53284
CACNG3	ENSG00000006116	ENSG00000006116	0.120555	NA		2.64075	2.59307	2.55283	2.36284	3.09861	2.33166	2.95721	2	3.2624	2.90759	2	2	2.24422	2	2	2	3.63282	3.36243	2	2.8684	2	2.29088
PLCG1-AS1	ENSG00000226648	ENSG00000226648	-0.789995	NA		2.35566	3.01215	2.95152	2	3.09861	2.60115	2.55657	3.37451	2	2.90759	2.73076	2.91944	2.94279	2.63523	2.25166	2.24925	2.3787	2.6076	2.86402	3.54916	2.87366	2.92109
ENSG00000233878	ENSG00000233878	ENSG00000233878	-0.18274	NA		2.35566	2	2.55283	2	2.36218	2.82813	2.30496	2.5411	2.35591	2.36957	2.91024	2.67288	2.45302	2	3.22283	2	2.92638	4.22221	2.86402	2.35074	2	2.92109
LINC01189	ENSG00000232827	ENSG00000232827	0.714474	NA		2.50524	2	2	2.89364	2.65144	2.33166	2.77075	2	3.69525	2	2	2.37532	2	2	2	2	2.3787	3.85544	2	2	2	2
ENSG00000272647	ENSG00000272647	ENSG00000272647	1.03286	NA		2	2.74669	2	2	2	2	2	2	2	2	2	2	2.79726	3.30752	2	2	2	2.6076	2	2	2	2.53284
CCER1	ENSG00000197651	ENSG00000197651	-0.0468582	NA		2.50524	2.74669	2.95152	2.65252	2.89228	2.60115	2.95721	2.5411	3.08349	3.29856	2	2	2	2	2	2.24925	3.32241	4.22221	2.62923	2.8684	2	2.92109
INGX	ENSG00000243468	ENSG00000243468	1.33573	NA		2.18876	2.22587	2	2	2.65144	2	2.77075	2	2.87921	2.36957	2	2.67288	2.24422	2.4529	2	2	3.48595	4.22221	2	2	2	2.92109
ENSG00000251193	ENSG00000251193	ENSG00000251193	0.119235	NA		2.98441	2	2.7659	2	2	2	2.95721	2	2	2.90759	3.06984	2	2	2	2.81747	2	2.3787	2.6076	2.34865	2.63266	2	2.53284
ENSG00000272148	ENSG00000272148	ENSG00000272148	-0.600771	NA		2.8787	2.42112	2.95152	2.36284	2.36218	2.60115	2.77075	2.75072	2.87921	3.11628	3.46399	2.67288	2.45302	2	2.81747	2.24925	2	2	3.0659	2.63266	2	2.73998
ENSG00000203819	ENSG00000203819	ENSG00000203819	2.64184	NA		2.64075	2	2	2	2	2	3.52762	2	2	2	2	2	2	2	2	2	2	3.62989	2.62923	2	2	2
TEKT2	ENSG00000092850	ENSG00000092850	-0.350692	NA		3.0829	2	2.30273	2.36284	2.36218	2.33166	2	2.29577	2.64116	2.66351	2.28669	2	2	2	3.09995	2.64686	2.92638	2	2.34865	2.35074	2	2.53284
HAPLN2	ENSG00000132702	ENSG00000132702	1.06515	NA		2.18876	2	2.30273	2.36284	2.36218	3.35093	2.55657	2	2.64116	2.36957	2	2.67288	2	2.4529	2	2	3.32241	4.22221	2	2	2	2.29088
CELF2-AS1	ENSG00000181800	ENSG00000181800	-0.543923	NA		2.76463	2	2.7659	2	2	3.35093	2.30496	2	2	3.11628	2	2	2.45302	2	2	2.24925	3.32241	3.03383	2.34865	3.07097	2	2
PCAT6	ENSG00000228288	ENSG00000228288	0.21463	NA		2.8787	2.59307	2.95152	2.65252	2	2.60115	2.95721	2.75072	2.64116	2	3.06984	2	2.63538	2.24415	2.25166	2	3.32241	2.6076	2.62923	2.35074	2.87366	3.35823
MTCO2P11	ENSG00000235917	ENSG00000235917	0.0751814	NA		2.35566	2.88552	2.30273	3.58577	2.89228	2	2.55657	2.9337	2.35591	2.90759	2	2.37532	2.45302	2.24415	2.25166	3.09188	2.67837	2	2.86402	2.8684	3.16894	3.2267
ENSG00000259415	ENSG00000259415	ENSG00000259415	-0.459274	NA		2.35566	2	2.95152	2.36284	2.36218	3.49017	2.30496	2.5411	2.64116	3.11628	2.91024	2.67288	2.45302	3.07475	2.46588	2.24925	3.13794	3.03383	3.40065	2	2	2.29088
ENSG00000269755	ENSG00000269755	ENSG00000269755	-1.18742	NA		2	2.42112	2.55283	2	2.89228	2	2	2.29577	2	2	2.52575	2	3.19607	2	2	2	2	2	3.24296	2	3.41393	2.92109
GUCY1B2	ENSG00000123201	ENSG00000123201	-0.405354	NA		2.18876	2.42112	3.51996	2.65252	2.36218	2	2.30496	2.5411	2.35591	2.90759	2.28669	2	2.94279	2.63523	2	2.81093	2.67837	3.85544	3.24296	2.8684	2.50198	2.73998
FOXA2	ENSG00000125798	ENSG00000125798	-0.697135	NA		2.50524	2	3.39745	2	2.36218	3.02421	2.30496	2.5411	2.87921	3.29856	2	2	2	2.24415	2	2.24925	3.13794	3.36243	2	2	2	2
CNGA2	ENSG00000183862	ENSG00000183862	0.951189	NA		2.50524	2.22587	2.95152	2	2.89228	2	2.30496	2	2.64116	2.36957	2	2	2	2	2	2.24925	3.48595	4.22221	2.34865	2	2	2.29088
RAD21P1	ENSG00000238116	ENSG00000238116	-0.202809	NA		2	2.42112	3.39745	3.10018	2	2.33166	2.95721	2.5411	3.2624	2.66351	2	2	2	2	2	2	2.3787	3.62989	2.34865	2.63266	2	2
ENSG00000261916	ENSG00000261916	ENSG00000261916	0.0182261	NA		2.35566	2.42112	2.30273	2.89364	2.65144	2.82813	2.55657	2.9337	2	2.66351	2.73076	2.67288	3.50817	2.4529	2.46588	2.81093	3.32241	3.03383	2.34865	2.35074	2.50198	2.73998
FEV	ENSG00000163497	ENSG00000163497	0.664837	NA		2.64075	3.01215	2.30273	2.36284	2	3.02421	2.95721	2.5411	2.35591	2.90759	2	2	2	2	2	2	2.92638	4.05045	2	2.63266	2	2.73998
SLC35G5	ENSG00000177710	ENSG00000177710	0.493036	NA		2.35566	2.59307	3.26356	2.89364	3.09861	2.60115	3.1223	2.29577	2.35591	3.29856	2.91024	2	2.79726	2.63523	2.25166	2.64686	2.92638	4.37568	2.34865	2	2.50198	2.53284
ENSG00000224376	ENSG00000224376	ENSG00000224376	-0.719499	NA		2.50524	2	3.51996	2.65252	2.89228	2.82813	2	2.5411	2.64116	2	3.21352	2	2.45302	2.4529	2.46588	2	2.67837	3.36243	3.0659	2.8684	2	2.29088
ENSG00000226310	ENSG00000226310	ENSG00000226310	-0.518541	NA		2.8787	2	2	2.36284	2.36218	2.82813	2.77075	2.5411	2.64116	2	3.06984	2	2.94279	2.24415	3.09995	2.24925	2.3787	3.03383	3.24296	2.63266	2	2.53284
SPATA3-AS1	ENSG00000238062	ENSG00000238062	-0.0783519	NA		2.35566	2.22587	2.55283	2.36284	2.36218	2.82813	2.55657	2.29577	2.35591	3.29856	2.52575	2	2	2	2	2	3.7661	3.36243	2.62923	3.24857	2	2.29088
LINC02956	ENSG00000259854	ENSG00000259854	1.07663	NA		2.35566	2	2.7659	2	2	2.33166	2.95721	2	3.08349	2.66351	2.28669	2	2	2	2	2	2.3787	4.37568	2	2	2	2
MMEL1	ENSG00000142606	ENSG00000142606	-0.581268	NA		2.64075	2.88552	3.63288	2.65252	3.27909	3.02421	3.27042	2.9337	2.64116	3.29856	2.28669	3.12995	2.24422	2.24415	2.81747	2.24925	2.3787	3.03383	3.0659	3.07097	3.16894	2.53284
KCNG3	ENSG00000171126	ENSG00000171126	-0.684995	NA		2.35566	2.59307	2.7659	2.89364	2.89228	2.60115	3.40474	2.75072	2.35591	3.73801	2.28669	2	2.45302	2	2.46588	2	2.3787	3.36243	2.62923	2.8684	2	2.73998
PHLDA2	ENSG00000181649	ENSG00000181649	0.369488	NA		2.76463	2.22587	2.30273	2	3.27909	2	2.77075	2.75072	2.64116	2.66351	3.06984	2.91944	2.79726	2	2.96561	2.95824	2.67837	2	2	2	3.62329	2.29088
HSPD1P3	ENSG00000255128	ENSG00000255128	-0.137678	NA		2.64075	2.22587	3.11596	2.36284	2	2	2.95721	2.29577	2.87921	2	2	2	2	2	2	2	2.67837	3.03383	2	2	2	3.35823
ENSG00000258082	ENSG00000258082	ENSG00000258082	0.54313	NA		2.64075	2.59307	2.95152	3.28082	2.89228	2.33166	2.30496	2.75072	2.35591	2	2.52575	2.37532	2.45302	2.24415	2.25166	3.32694	2.67837	3.62989	3.24296	2.35074	2	2
GFRA3	ENSG00000146013	ENSG00000146013	0.350449	NA		2.8787	2	2	2.89364	2.65144	2.82813	2.55657	2	2	2.90759	2.28669	2	2.45302	2.63523	2.96561	2.24925	3.63282	3.03383	2.62923	2	2	2.73998
SERPINB2	ENSG00000197632	ENSG00000197632	0.543687	NA		2.50524	2.42112	2	3.28082	3.43947	2	2.30496	2.29577	2.87921	2	2	2	2	2	2.65236	3.09188	2.92638	3.36243	2.62923	2	3.16894	2.92109
ENSG00000228010	ENSG00000228010	ENSG00000228010	0.0737688	NA		2.35566	2.59307	3.51996	2.89364	2	2	3.1223	2	2	2.90759	2	2.67288	2.24422	2.24415	2.25166	2.46171	2.67837	3.03383	3.24296	2.35074	2	2.53284
RPS20P9	ENSG00000237162	ENSG00000237162	-0.959345	NA		2.35566	2.42112	2.30273	2.65252	2.36218	2.60115	2	3.37451	2	2.36957	2.28669	2.67288	2.24422	2	2.81747	2.46171	2.67837	3.03383	3.24296	2.35074	2	3.35823
BHLHE22-AS1	ENSG00000254102	ENSG00000254102	-0.797768	NA		2.50524	2.59307	3.39745	2.89364	2	2.82813	3.1223	3.242	3.08349	3.11628	2.28669	2	2.45302	2.4529	2.25166	2.24925	2.67837	3.36243	3.0659	3.54916	2.50198	2.73998
VIL1	ENSG00000127831	ENSG00000127831	-0.543825	NA		2	2.22587	2.95152	2.65252	2.65144	3.02421	2.30496	2	3.08349	2.90759	2.52575	2	2	2	2	2.64686	3.63282	3.03383	2.62923	3.40668	2	2.53284
HTRA4	ENSG00000169495	ENSG00000169495	0.396602	NA		2.18876	2.74669	2.30273	2.36284	2.89228	2.60115	2.30496	2.75072	2.64116	2.36957	2.91024	2	2.45302	2	2	3.32694	3.48595	3.36243	3.0659	2.35074	2.50198	2.73998
GZMM	ENSG00000197540	ENSG00000197540	-0.54998	NA		2.76463	2.22587	2.95152	2.89364	2.65144	2.33166	2.30496	2.75072	2.64116	3.60586	2.28669	2	2.63538	2.4529	2.65236	3.21419	3.13794	2.6076	3.24296	2.8684	2	2.29088
SMIM45	ENSG00000205704	ENSG00000205704	0.633155	NA		2.50524	2.74669	2	2.36284	3.43947	2	2.55657	2.5411	2.35591	2.90759	2	2	2	2.24415	2	2	3.32241	4.05045	2.62923	2.35074	2	2
CFL1P1	ENSG00000223820	ENSG00000223820	0.390348	NA		2.8787	2.22587	2.7659	2.89364	3.09861	2	2.95721	2.29577	2.64116	2	3.06984	2	2	2.24415	2.96561	2.46171	2.92638	3.36243	2	3.40668	2.50198	2.29088
LINC01204	ENSG00000229563	ENSG00000229563	-0.872162	NA		2.50524	2.88552	2.7659	2	2	3.1968	2	2.5411	3.56488	3.11628	2.28669	2.37532	2	2	2	2.24925	2	3.03383	2.34865	2.35074	2.50198	2
GLDCP1	ENSG00000248590	ENSG00000248590	0.282782	NA		2	2.59307	2.55283	2	2.89228	2.82813	2.95721	2	2.64116	3.11628	2	2	2	2	2	2	3.63282	3.85544	2.34865	2.35074	2	2.53284
ENSG00000260377	ENSG00000260377	ENSG00000260377	-0.286771	NA		2.50524	2.88552	3.39745	3.10018	3.09861	2.82813	2.55657	2.5411	2.35591	3.11628	2	2.67288	2	2	2	2.81093	3.13794	3.36243	2.62923	3.40668	2	2.73998
ENSG00000267671	ENSG00000267671	ENSG00000267671	0.951285	NA		2	2.22587	2.95152	2	2.89228	2.33166	2.55657	2	2	2	2	2.37532	2	2	2	2.24925	3.13794	4.37568	2.86402	2.35074	2	2
KCNJ13	ENSG00000115474	ENSG00000115474	0.139	NA		2.35566	3.01215	2.30273	2.89364	2	2.33166	3.27042	2	2.87921	3.11628	2.28669	2.37532	2	2	2.96561	2	2.67837	2.6076	3.0659	2.35074	2	2
KLHL40	ENSG00000157119	ENSG00000157119	1.50993	NA		2.18876	2.42112	2.55283	2	2	2.33166	2	2	2.64116	2.36957	2.73076	2	2	2	2	2	2.67837	4.51438	2	2.63266	2	2
RGS5-AS1	ENSG00000232892	ENSG00000232892	-1.45486	NA		2.18876	2	2.7659	2.89364	3.43947	2.82813	2.77075	2.29577	3.56488	3.29856	2.28669	2	2	2	2.25166	2	2.3787	2.6076	2	2.63266	2.50198	2.53284
FLYWCH1P1	ENSG00000239516	ENSG00000239516	-0.996372	NA		2	2.22587	2.95152	2.36284	2.65144	2.60115	2.30496	2.9337	3.2624	2.66351	2	2	2.63538	2.24415	2	2	3.7661	2.6076	2.34865	2.63266	2	2.73998
CCDC54-AS1	ENSG00000239828	ENSG00000239828	-0.694089	NA		2.50524	2.22587	2.55283	3.28082	2	2.60115	2.55657	2.29577	3.2624	2.90759	2.73076	2.67288	2	2	3.22283	2	2	2	2.34865	3.07097	2	2
ENSG00000272361	ENSG00000272361	ENSG00000272361	-0.628041	NA		2.98441	2	2.55283	2.36284	2	2.33166	2.77075	3.242	2	2.66351	2.52575	2	2.79726	2	2.25166	2.64686	2	2.6076	3.0659	2.35074	2	2.73998
ENSG00000273004	ENSG00000273004	ENSG00000273004	-0.140159	NA		2.8787	2.22587	2.7659	2	3.43947	2	2.77075	2.5411	2.64116	2.90759	2.73076	2.37532	2	2	2.46588	2	2.92638	3.85544	2.62923	2	2	3.08197
SMIM3	ENSG00000256235	ENSG00000256235	2.44649	NA		2	2	2	2	2	2	2	2	2	2	2	2	2	2	2	2	3.88811	2	2	2	2	2
ALPP	ENSG00000163283	ENSG00000163283	0.0250437	NA		2	2.59307	2.7659	2.65252	3.27909	2.82813	2.30496	2	2.87921	3.29856	2	2.37532	2	2	2	2	2.67837	4.22221	2	2	2.50198	2.53284
ENSG00000170866	ENSG00000170866	ENSG00000170866	1.75008	NA		2.35566	2.42112	2	2.65252	2	2.60115	2.30496	2	2.35591	2.66351	2.28669	2.37532	2.45302	2.4529	2	3.43151	2.3787	3.62989	2	2.63266	3.41393	2
BHLHA9	ENSG00000205899	ENSG00000205899	-0.610911	NA		2	2	3.51996	2.36284	2.89228	2.82813	2.30496	2.29577	2	2.66351	2.28669	2	2	2	2	2	2.3787	3.85544	2	2	2	2.53284
HNRNPA1P21	ENSG00000228168	ENSG00000228168	-0.257964	NA		2.18876	2.22587	2.7659	2	2.89228	2.33166	2.30496	2.29577	3.08349	2.90759	2	2	2	2.24415	2.25166	2	3.7661	3.62989	2	2.63266	2	2.92109
CEACAM22P	ENSG00000230666	ENSG00000230666	-0.15807	NA		2.64075	2.22587	2.55283	2.36284	2.36218	2.60115	2.30496	2	2.35591	3.60586	2	2.37532	2	2	2	2	2.92638	4.05045	3.0659	2.35074	2	2.73998
VPS13C-DT	ENSG00000259251	ENSG00000259251	0.442264	NA		2.8787	3.01215	3.11596	3.28082	2.65144	2.82813	2.55657	3.09607	2.35591	2.90759	2.28669	2	2.24422	2.24415	2	2	3.32241	3.85544	2.62923	2.63266	3.16894	2.53284
ENSG00000260779	ENSG00000260779	ENSG00000260779	0.773509	NA		2.50524	2.42112	2.30273	3.10018	3.27909	2.60115	2.55657	2	2.35591	3.11628	2	2	2	2	2	2.24925	3.13794	4.22221	2.62923	2	2	2
ENSG00000261292	ENSG00000261292	ENSG00000261292	-0.344633	NA		2	2.74669	2.30273	2.36284	2.65144	2.33166	2.95721	2	3.69525	2.36957	2	2	2	2.4529	2	2	3.13794	3.03383	2.62923	2.8684	2	2.73998
ENSG00000266934	ENSG00000266934	ENSG00000266934	-1.10775	NA		2.35566	2.42112	3.39745	2.36284	3.09861	2.33166	2.30496	3.09607	2.64116	2.66351	2	2.37532	2.45302	2	2.96561	2.64686	3.48595	2	2.86402	2.35074	2	2.53284
ENSG00000267179	ENSG00000267179	ENSG00000267179	-0.130487	NA		2	2.74669	2.30273	2.36284	3.09861	2	2.95721	2.29577	2.35591	2.36957	3.34419	2	2	2	2.96561	2.24925	2	2	2.86402	2.35074	2	2
HCG15	ENSG00000227214	ENSG00000227214	0.237821	NA		2.76463	2.74669	2.55283	2.36284	2	2.33166	2.30496	2.5411	2.35591	2	2	3.47652	2.45302	2.24415	2.46588	2.46171	3.13794	2	2.62923	2.35074	2	3.35823
ENSG00000230479	ENSG00000230479	ENSG00000230479	0.467756	NA		2	2.74669	2.95152	2.36284	2.65144	3.02421	2	2.29577	2.64116	2.36957	2	2.37532	2.45302	2.24415	2	2.95824	3.32241	4.22221	2.62923	2	2	2.53284
IDH1-AS1	ENSG00000231908	ENSG00000231908	-0.319599	NA		2.35566	2.22587	2.30273	2.89364	2	2.82813	2.30496	3.49587	2.35591	2.36957	2.28669	2	2.79726	2.79707	2.25166	3.09188	2.3787	2	2.62923	2.35074	2.50198	2.53284
DCST1-AS1	ENSG00000232093	ENSG00000232093	-0.298402	NA		3.0829	2	2.7659	2.36284	2.65144	2.82813	2.95721	2.29577	2.87921	2.90759	3.06984	2.37532	2.94279	2.24415	3.09995	2.64686	3.13794	3.36243	3.24296	2.63266	2	2.73998
FGF7P5	ENSG00000204816	ENSG00000204816	1.78529	NA		2.35566	2	2	2	2	2	3.64084	2	2.64116	2	2	2	2	2	2	2	2	2	2	2	2	2
ANP32AP1	ENSG00000259516	ENSG00000259516	-0.0122559	NA		2	2.59307	2.30273	2.65252	2.65144	2.82813	2.30496	2.29577	2	2.90759	2.28669	2	2	2.24415	2	2.24925	2.3787	4.22221	3.24296	3.40668	2.50198	2
PHOX2B	ENSG00000109132	ENSG00000109132	0.717355	NA		2.50524	2.74669	2.7659	2.36284	2.36218	2.33166	2.30496	2.29577	2.35591	3.11628	2	2	2.24422	2.24415	2	2	3.48595	4.22221	2.34865	2	2	2.73998
LINC02519	ENSG00000226194	ENSG00000226194	-0.231432	NA		2.35566	2.88552	3.39745	2.36284	3.09861	2	2.95721	2.29577	3.2624	2.90759	2.52575	3.47652	2.24422	2.4529	2.65236	2.95824	2.67837	3.36243	2.86402	3.54916	2.50198	2.92109
FSIP2-AS1	ENSG00000231646	ENSG00000231646	-0.029516	NA		3.17509	2.42112	3.11596	2.89364	2.89228	2	2.95721	2.75072	2.35591	2.66351	2.28669	2.37532	2.63538	2	2.46588	2.24925	2.92638	2.6076	2.34865	2.63266	2	2.53284
RN7SL552P	ENSG00000239466	ENSG00000239466	-0.148621	NA		3.0829	2.42112	2.30273	2	2.65144	2	2.77075	3.09607	2.35591	3.11628	2.73076	2.67288	2.24422	2.24415	2.65236	2.24925	2	2	2	2.63266	2	2
RN7SL653P	ENSG00000239794	ENSG00000239794	-0.127815	NA		2.76463	2.59307	2.95152	2	2.36218	2	2	2.5411	2.64116	2.36957	3.21352	2.37532	2.63538	2.4529	3.09995	2.81093	2.67837	2	2	2.35074	2.50198	3.08197
ENSG00000253288	ENSG00000253288	ENSG00000253288	1.01045	NA		2.35566	3.01215	3.11596	2.36284	2.36218	2.60115	3.1223	2	2.64116	2.66351	2.52575	2	2	2	2	2	3.48595	3.03383	2	2.35074	2.87366	2
LINC02864	ENSG00000263711	ENSG00000263711	-0.50628	NA		2.50524	2.42112	3.11596	3.44134	2	3.1968	2.55657	2	3.42156	2.66351	2	2	2.63538	2	2	2.24925	2.92638	3.03383	2.86402	3.07097	2.50198	2.29088
LENEP	ENSG00000163352	ENSG00000163352	0.36742	NA		2	2.22587	2	2	2.65144	2	2	2	2	2	2	2.37532	2	2	3.44106	2.24925	2.3787	3.36243	2	2	2.87366	2
TAC4	ENSG00000176358	ENSG00000176358	0.838716	NA		2	2	3.11596	2	2	2.60115	2	2	2.35591	2	2	2	2	2	2	2	2.67837	4.37568	2.62923	2	2	2
KLHL32	ENSG00000186231	ENSG00000186231	-0.336586	NA		2.50524	2.22587	2.95152	3.28082	2.36218	3.02421	3.27042	2.9337	2.35591	2.90759	2.73076	2	2.24422	2.79707	2.96561	2.64686	2.3787	3.36243	2.62923	3.24857	2.50198	3.47876
ENSG00000247033	ENSG00000247033	ENSG00000247033	-0.895054	NA		2.18876	2	3.26356	2.89364	2	2.82813	2.30496	2.29577	3.42156	3.60586	2	2.37532	2	2.4529	2.25166	2.46171	2.92638	2.6076	2.86402	2.63266	2.87366	2.29088
ENSG00000255342	ENSG00000255342	ENSG00000255342	0.580623	NA		2.8787	2.59307	2.7659	3.44134	2.65144	2	2.30496	2.29577	2.35591	3.29856	2.52575	2	2.45302	2.24415	2	2	2.3787	4.05045	2.34865	2.35074	2.50198	2.73998
ENSG00000257534	ENSG00000257534	ENSG00000257534	-0.597439	NA		2.76463	2.22587	2.7659	2	2.65144	2.33166	2	2.9337	2	2	2.91024	2	2.24422	2.94258	2.25166	2.24925	2.3787	2.6076	2.62923	3.54916	2	2.73998
Y_RNA ENSG00000207142	ENSG00000207142	ENSG00000207142	-2.1987	NA		2	2	2	2	2	3.73385	2	2	2	2	2	2	2	2	2	2	2	2	2	2	2	2
CNTN5	ENSG00000149972	ENSG00000149972	0.242801	NA		2.50524	2.42112	3.26356	3.28082	2.65144	2.60115	2.95721	2.29577	2	2.90759	2.28669	2.37532	2.24422	2.4529	2	2.24925	3.13794	4.05045	3.0659	3.40668	2	2.29088
GJD2	ENSG00000159248	ENSG00000159248	0.890966	NA		2.18876	2.59307	2.55283	2	2.36218	2.60115	2.77075	2	2.87921	2.90759	2	2	2	2	2	2	3.48595	4.22221	2	2.35074	2	2.29088
TMEM233	ENSG00000224982	ENSG00000224982	0.0124414	NA		2.35566	2.88552	2.30273	3.10018	2.89228	3.35093	2.95721	2.75072	2	3.29856	2	2.67288	3.07498	2.63523	2	2.64686	3.13794	2.6076	2	2.63266	2	2.29088
SLC39A5	ENSG00000139540	ENSG00000139540	0.0433135	NA		2.8787	2.59307	2.30273	2.65252	2.36218	2.82813	2.77075	2.9337	3.08349	3.29856	2	2	2	2.24415	2.25166	2.24925	3.13794	4.22221	2.62923	2.8684	2	2.73998
TACR3	ENSG00000169836	ENSG00000169836	0.413283	NA		2.18876	2	2.95152	2.89364	2.65144	2	2.30496	2	2.64116	3.29856	2.28669	2	2	2	2	2	3.63282	3.62989	2.62923	2	2	2
TRIM31	ENSG00000204616	ENSG00000204616	-0.0878025	NA		2.64075	2	2.7659	2	3.09861	3.1968	2.30496	2	2	2.36957	2	2	2	2	2	2.24925	3.63282	3.36243	2.62923	2.35074	2	2.53284
ENSG00000238260	ENSG00000238260	ENSG00000238260	-2.00761	NA		2.35566	2	2	2	2.36218	2.33166	2.30496	2.29577	2.87921	2.66351	2	2.37532	2.24422	2	2.81747	2.24925	2.3787	2.6076	2.62923	3.7978	2	2.73998
ENSG00000246477	ENSG00000246477	ENSG00000246477	0.400197	NA		2.35566	2.59307	2.7659	2.89364	2.65144	2	2	2	3.42156	2	2	2	2	2	2	2	3.13794	4.05045	2.86402	2.63266	2	2
ENSG00000258845	ENSG00000258845	ENSG00000258845	1.00547	NA		2.98441	2.22587	2.7659	2.89364	2	3.02421	2.30496	2	2.35591	2	2	2	2	2	2.25166	2.24925	2.92638	4.05045	2.34865	2.35074	2	2.29088
ENSG00000267243	ENSG00000267243	ENSG00000267243	1.08949	NA		2.35566	2	2.30273	3.58577	2.36218	2.60115	2.30496	2	3.08349	2	2.52575	2	2	2	2	2	3.32241	3.85544	2.62923	2.35074	2	2.29088
ENSG00000273133	ENSG00000273133	ENSG00000273133	-0.0533449	NA		2.76463	2.74669	2.30273	2.36284	3.27909	3.02421	2	2.75072	2.35591	2	2	2.67288	2.24422	2.79707	3.09995	2.81093	3.32241	2.6076	2	3.24857	2.87366	2.53284
SLC5A9	ENSG00000117834	ENSG00000117834	0.121079	NA		2.8787	2	3.11596	2.89364	2.89228	2.82813	3.27042	2.29577	3.08349	2.36957	2.52575	2	2	2	2.25166	2	3.13794	3.85544	2.86402	2.8684	2.50198	2.53284
CASR	ENSG00000036828	ENSG00000036828	0.216513	NA		2	2.22587	3.26356	2.65252	2.89228	3.02421	2	2	2.35591	2.36957	2	2.67288	2	2	2.25166	2	2.67837	4.22221	2.34865	2	2	2
LHX3	ENSG00000107187	ENSG00000107187	-0.348404	NA		2.18876	2	3.26356	2.36284	2.65144	2	2.30496	2	2.87921	2.90759	2.28669	2	2	2	2	2	2.67837	4.22221	2.62923	2.63266	2	2.92109
NKAIN3	ENSG00000185942	ENSG00000185942	-1.2599	NA		2.50524	2	3.39745	2	2.89228	2.82813	2.55657	2	2	3.11628	2	2	2	2	2.96561	2	2.67837	2.6076	2	2	2.50198	2
ENSG00000230709	ENSG00000230709	ENSG00000230709	-0.397273	NA		2.35566	2	2.55283	2	2	2.82813	3.40474	2	2.64116	3.29856	2	2	2	2	2	2	3.13794	3.03383	3.0659	2.63266	2	2.53284
ENSG00000259422	ENSG00000259422	ENSG00000259422	0.832841	NA		2	2.42112	2	2	2	2.33166	2.30496	2.29577	2	2.90759	2	2.67288	2	2	3.22283	2.81093	3.13794	3.85544	2.34865	2	2	2
LINC01964	ENSG00000260840	ENSG00000260840	0.486082	NA		2.50524	2	2.7659	2.36284	2	2.33166	2	2.5411	2.87921	2.66351	2.28669	2.37532	2	2.24415	2.65236	2	2.67837	4.51438	2	2.35074	2	2.53284
ENSG00000264985	ENSG00000264985	ENSG00000264985	-0.195936	NA		2.18876	2.42112	3.39745	2	2	2.82813	2.77075	2	2.64116	3.11628	2	2	2	2	2.25166	2	3.32241	3.62989	2	2.35074	2	2.53284
CNTNAP4	ENSG00000152910	ENSG00000152910	0.0805233	NA		2.76463	3.01215	2.95152	2.65252	3.27909	2.33166	2.95721	2.75072	3.56488	3.11628	2.28669	3.31361	2.63538	2.4529	2	2.64686	2.67837	4.22221	2.62923	3.24857	2.50198	2.53284
ADH6	ENSG00000172955	ENSG00000172955	-1.13834	NA		2.35566	2	2.95152	2	2.65144	3.02421	2.77075	2.5411	3.69525	2.66351	2	2	2	2.24415	2	2	2.67837	3.62989	2.34865	2.8684	2	2.53284
RIPPLY3	ENSG00000183145	ENSG00000183145	-0.45011	NA		2.76463	2.22587	3.39745	2	2.36218	2	2.77075	2.5411	2.64116	2.36957	2.28669	2	2	2	2	2.24925	2.92638	3.36243	2.34865	3.07097	2	3.08197
RNU6ATAC35P	ENSG00000221571	ENSG00000221571	0.992126	NA		2	2	2	3.58577	2.36218	2	2.30496	2.29577	2.64116	2.36957	2.28669	3.31361	2.79726	2.79707	2.25166	2.95824	2.67837	2	2	2.35074	2.50198	2.73998
MIR365BHG	ENSG00000228768	ENSG00000228768	0.82033	NA		2.18876	2.88552	2.30273	2.89364	2.36218	2	2.30496	2.9337	2.35591	2.36957	2	3.31361	3.07498	2.94258	2.25166	2.64686	3.32241	2.6076	2	2	2.50198	2.73998
LINC01929	ENSG00000267013	ENSG00000267013	0.171356	NA		2.18876	2.59307	2.30273	2	2	2.82813	3.40474	2.29577	3.2624	2.90759	2	2	2.45302	2.94258	2	2.81093	2.67837	3.36243	3.0659	2.8684	2.50198	2
CPA5	ENSG00000158525	ENSG00000158525	0.573719	NA		2	2.42112	2.55283	2	2.36218	2.82813	2	2	2.35591	3.11628	2	2.37532	2	2	2.25166	2	3.63282	4.05045	2.34865	2	2	2.29088
DRGX	ENSG00000165606	ENSG00000165606	0.137563	NA		2.50524	2.42112	2.55283	2	2.36218	2.60115	2	2	2.35591	3.29856	2	2	2	2	2	2.46171	3.32241	4.05045	2.62923	3.24857	2	2
LINC01285	ENSG00000203650	ENSG00000203650	0.110412	NA		3.0829	2.88552	2.30273	2.65252	2.65144	2.33166	2	2.5411	2	2.66351	2.52575	3.12995	2.63538	2.79707	2.65236	2.24925	2.3787	2	3.0659	2.35074	2.50198	3.08197
OR5AW1P	ENSG00000229082	ENSG00000229082	2.92223	NA		2	2	2	2	2	2	2	2	2	2.36957	2	2	2	2	2	2	2.92638	4.51438	2	2	2	2.29088
ENSG00000261837	ENSG00000261837	ENSG00000261837	-0.113776	NA		2.64075	2.59307	3.26356	3.10018	2.36218	2.33166	2.30496	2.5411	2.87921	3.46038	3.21352	3.47652	2.94279	2.94258	2.65236	2.81093	2.3787	3.03383	3.24296	2.35074	2	3.08197
ENSG00000262803	ENSG00000262803	ENSG00000262803	-0.219031	NA		3.0829	2.88552	2.7659	3.10018	3.09861	2.82813	2.95721	3.60781	2.87921	3.11628	2.73076	2.91944	2.79726	2.94258	3.33607	2.81093	3.13794	3.62989	2.62923	3.54916	2.50198	2.92109
ENSG00000187695	ENSG00000187695	ENSG00000187695	-0.0308813	NA		2.98441	2.22587	2.95152	2.36284	2	2	2.30496	2	2.35591	3.46038	2.52575	2.37532	2.63538	2	2.25166	2.64686	2.92638	3.03383	3.0659	2	2	2.29088
IL13RA2	ENSG00000123496	ENSG00000123496	-0.0706227	NA		2	2	2.30273	2	2	2.33166	3.52762	2	3.2624	2	2.28669	2	2.24422	2	2.65236	2	2.67837	2	2	2	2	2.29088
ENSG00000237086	ENSG00000237086	ENSG00000237086	-0.82785	NA		2	2	2	2.36284	3.09861	2	2.30496	2	2	3.73801	2	2	2	2	2	2.24925	2	3.62989	2	2.63266	2	2
KCTD9P4	ENSG00000214264	ENSG00000214264	-0.639418	NA		2.98441	2.42112	3.11596	2.65252	2	2.60115	2.30496	2.29577	2.64116	3.29856	2.52575	2.67288	2.63538	2	2.25166	2.46171	2.67837	2.6076	3.54279	2.63266	2	2.53284
SLC20A1P1	ENSG00000223506	ENSG00000223506	1.03235	NA		2.35566	2.42112	2.95152	2.36284	2.36218	2	2.30496	2.29577	2	2.66351	2	2.37532	2	2	2	2.24925	3.88811	3.03383	2	2.35074	2	2.29088
ACTG1P20	ENSG00000241547	ENSG00000241547	-0.571679	NA		2.64075	2.59307	3.26356	2.89364	2.65144	2.33166	2.30496	2.5411	2	2.90759	2.73076	2.37532	2	2	2.81747	2.46171	2.67837	2	2	3.54916	2.87366	3.08197
ENSG00000248161	ENSG00000248161	ENSG00000248161	0.0165231	NA		2.35566	2.88552	3.26356	2	2.36218	2.60115	3.27042	2.5411	2.64116	2.66351	2.52575	2.37532	3.07498	2.94258	2	2.24925	2.3787	3.03383	2.34865	2.8684	2.50198	2
PSG5	ENSG00000204941	ENSG00000204941	1.01545	NA		2.35566	2.74669	2.55283	2.36284	2.65144	2.60115	3.27042	2	2.35591	2.36957	2	2.37532	2	2	2	2	3.63282	3.62989	2.34865	2.8684	2	2.29088
MROH2A	ENSG00000185038	ENSG00000185038	-0.509564	NA		2	2	2	2	2.65144	3.61715	2	2.5411	2	2	2	3.31361	2	2.24415	2	2	2	3.03383	2	2.63266	2.50198	2.53284
TMPRSS11F	ENSG00000198092	ENSG00000198092	0.544182	NA		2	2.22587	2.30273	2.36284	2	2.33166	2	2	2.87921	2.36957	2	2	2	2	2	2	3.88811	2	2	2.63266	2	2
RABGAP1L-IT1	ENSG00000223525	ENSG00000223525	0.323019	NA		2.8787	2.22587	2.30273	2	2.36218	2.60115	2.55657	2.29577	2.35591	2.36957	3.06984	2.37532	2	2.79707	2.25166	2.64686	2	3.03383	2	3.54916	2	2.53284
RBMXP4	ENSG00000249465	ENSG00000249465	-0.0696834	NA		2.18876	2.42112	2.7659	2.89364	2.36218	2.82813	2.30496	2	2.35591	2.66351	2.52575	2.91944	2	2.4529	3.22283	3.21419	2.3787	2.6076	2.34865	2.35074	2	3.08197
LINC01925	ENSG00000264265	ENSG00000264265	-0.948487	NA		2	2	2.30273	2	2.36218	3.73385	2	2	2	2.36957	2	2	2	2	2	2.24925	2.67837	3.36243	2.34865	2	2	2
LINC02084	ENSG00000272282	ENSG00000272282	-0.66091	NA		2.18876	2.42112	2.55283	2	2.36218	2.82813	2.55657	2	3.42156	3.46038	2	2	2	2	2	2.24925	3.13794	3.85544	2.86402	2.8684	2	2.53284
TYR	ENSG00000077498	ENSG00000077498	1.90473	NA		2	2.42112	2.30273	2.65252	2	2.33166	3.64084	2	2	2	2	2	2	2	2.46588	2	2.67837	3.03383	2	2	2	2.29088
SDHDP6	ENSG00000224183	ENSG00000224183	-1.16829	NA		2	2	2.7659	2	2	2	2	2	2	2.66351	2.52575	2.37532	2	2	3.22283	2.95824	2	2.6076	3.24296	2.8684	2	2
ENSG00000237308	ENSG00000237308	ENSG00000237308	0.128003	NA		2.64075	2	2	2.65252	2.36218	3.35093	2.30496	2	3.42156	2.66351	2	2	2	2	2	2	3.13794	3.62989	2	2	2	2
ENSG00000269545	ENSG00000269545	ENSG00000269545	0.447608	NA		2.98441	2.74669	2.55283	2.65252	2.36218	2.82813	2.55657	2.29577	3.08349	2.66351	2.91024	2.37532	2.79726	2	2	2	3.48595	3.62989	2	2.8684	2	2.53284
HCN2	ENSG00000099822	ENSG00000099822	-0.150807	NA		2.50524	3.01215	2.30273	2.36284	2.65144	2.60115	2.55657	2	2.87921	3.11628	2.52575	2.37532	2.24422	2	2	2.46171	2.92638	3.62989	2.62923	2.8684	2	3.47876
ST8SIA5	ENSG00000101638	ENSG00000101638	0.323959	NA		2.35566	2	2.55283	3.10018	2.65144	3.61715	2.77075	2.75072	2.87921	2.66351	2.52575	2.37532	2	2.63523	2	2.64686	3.13794	3.85544	2	2	2	2.73998
GRHL3	ENSG00000158055	ENSG00000158055	0.000532141	NA		2.50524	2.22587	2.55283	2	2.65144	2.60115	2.30496	2.29577	2.64116	2.36957	2	2	2	2	2.81747	2	3.32241	4.22221	3.24296	2.63266	2	2
PASD1	ENSG00000166049	ENSG00000166049	0.611059	NA		2.35566	2.22587	2.55283	2	2.36218	2.60115	3.27042	2	3.2624	2.90759	2.28669	2	2	2.24415	2.25166	2.24925	2.92638	4.22221	2.34865	2.35074	2	2
FSD2	ENSG00000186628	ENSG00000186628	0.29532	NA		2.18876	2.22587	3.26356	2	2	2.60115	2.55657	2.5411	2.64116	2.66351	2.52575	2	2	2	2.25166	2.24925	3.32241	4.22221	2.34865	2.8684	2	2
ENSG00000203900	ENSG00000203900	ENSG00000203900	0.526232	NA		2	2	2.30273	2	2	2.82813	2.95721	2	2.64116	3.29856	2	2	2	2	2	2	3.48595	3.85544	2.34865	2.35074	2	2
TSBP1	ENSG00000204296	ENSG00000204296	-0.269633	NA		2.64075	2.22587	2.55283	2.89364	2.36218	2.82813	2	2.5411	2	2.90759	2.28669	2	2	2.24415	2	2	2.92638	3.62989	2.62923	3.67883	2	2
LRCOL1	ENSG00000204583	ENSG00000204583	0.688716	NA		2.50524	3.01215	2.30273	2	2.36218	3.02421	2.30496	2.5411	2.35591	3.11628	2.91024	2	2	2	2.25166	2	2.92638	4.05045	2	2	2	2.29088
FXYD7	ENSG00000221946	ENSG00000221946	0.125904	NA		2.50524	2.59307	3.39745	2.36284	2.36218	2.82813	2	2.29577	2.35591	2.66351	2.91024	2	2	2.4529	2.65236	2.24925	3.13794	4.22221	2.62923	2.63266	2	2.73998
PPFIA2-AS1	ENSG00000257467	ENSG00000257467	-1.35859	NA		2	2.22587	2.55283	2	2	2.82813	2.77075	2.29577	2.64116	3.85906	2	2	2.24422	2.24415	2	2	2.3787	3.03383	2.34865	2.35074	2	2
IVL	ENSG00000163207	ENSG00000163207	3.13088	NA		2.76463	2	2	2	2	2	2.30496	2	2	2.36957	2.28669	2.37532	2	2	2	2	3.32241	4.22221	2	2	2	2.29088
ENSG00000233862	ENSG00000233862	ENSG00000233862	-0.247724	NA		2.64075	2.59307	2.95152	3.10018	2.65144	3.02421	3.27042	3.49587	2.35591	3.29856	2.73076	3.31361	3.07498	2.63523	2.81747	2.64686	3.13794	3.62989	2.86402	3.7978	2.50198	2.53284
LINC00923	ENSG00000251209	ENSG00000251209	-0.269456	NA		2.50524	2.59307	2.7659	2.89364	2.89228	3.1968	3.27042	2.75072	3.2624	3.60586	3.06984	2	3.07498	2.24415	2.96561	2.81093	3.48595	4.22221	3.40065	2.63266	2.50198	2.92109
RANBP20P	ENSG00000259144	ENSG00000259144	0.0885406	NA		2.64075	2.22587	3.39745	2	2.36218	2.33166	3.27042	2	2.64116	2.90759	2.52575	2.67288	2	2	2	2.64686	2.3787	3.36243	2.86402	3.07097	2.50198	2
ENSG00000260763	ENSG00000260763	ENSG00000260763	-0.86052	NA		2.50524	2.22587	2.7659	2.89364	2.65144	3.02421	2.55657	2.5411	2.87921	3.11628	2	2	2	2	2	2	2.67837	3.62989	2.34865	2.63266	2	3.47876
ENSG00000272092	ENSG00000272092	ENSG00000272092	-0.794128	NA		2.50524	2.22587	2.95152	2.65252	2.89228	3.61715	2.77075	3.37451	2.64116	2.66351	2	2	2.79726	2.79707	2.46588	2.46171	3.13794	3.62989	2.86402	3.24857	2.50198	2.53284
VDAC2P5	ENSG00000172974	ENSG00000172974	-0.969676	NA		2.18876	2.59307	2.55283	2.36284	2.36218	3.49017	2	3.242	2.87921	2.90759	2.91024	2.91944	2.94279	2.79707	2.81747	2.24925	2	2	2	2.8684	3.16894	3.08197
CTAG1B	ENSG00000184033	ENSG00000184033	1.65957	NA		2	2	2	2	2	2	2	2	2	2	2	2	2	2	2	2	3.88811	2	2	2.8684	2	2
ENSG00000219016	ENSG00000219016	ENSG00000219016	0.556594	NA		2	2.74669	2.7659	2	2.36218	2.82813	2	2	2.64116	2.66351	2	2	2	2	2	2	2.67837	4.37568	2	2.63266	2	2
KIAA2012-AS1	ENSG00000222035	ENSG00000222035	0.194809	NA		2.50524	2.42112	3.39745	2.36284	2	2.60115	2.55657	2.75072	2.64116	2	3.06984	2.37532	2	2	2.25166	2.24925	2.92638	4.05045	3.24296	2.63266	2.50198	2.53284
ENSG00000231856	ENSG00000231856	ENSG00000231856	-0.858798	NA		2.35566	2.22587	2.55283	3.44134	2.65144	3.1968	2.30496	3.37451	3.08349	2.90759	2.52575	2.67288	2.24422	2.79707	2.65236	2.46171	2.3787	2.6076	2.86402	2.63266	2	3.35823
BTF3-DT	ENSG00000272525	ENSG00000272525	0.0359826	NA		2.50524	2.59307	2.95152	2.36284	2.89228	2.33166	2.95721	2.5411	2.64116	2.90759	3.57461	2.67288	2.45302	2.79707	2.65236	2	3.13794	3.03383	3.24296	3.54916	3.41393	2.73998
ENSG00000272798	ENSG00000272798	ENSG00000272798	-0.439015	NA		2	2	3.51996	2.36284	2.89228	2	2.30496	2.29577	2.35591	2.66351	2.91024	2	2	2	2	2	3.13794	2.6076	2	2.35074	2	2
SLC39A12	ENSG00000148482	ENSG00000148482	0.205834	NA		2.64075	2.42112	2.55283	2.36284	2.65144	2.33166	3.1223	2	3.2624	2.36957	2.28669	2	2.24422	3.07475	3.09995	2.24925	2.3787	3.03383	2	2	2	2.29088
ALOX15	ENSG00000161905	ENSG00000161905	-0.0211215	NA		2.35566	2.42112	2.7659	2.65252	2	3.02421	2.30496	2	2.64116	3.46038	2.52575	2.37532	2	2.24415	2.46588	2.24925	3.7661	2.6076	2.62923	2.63266	2	2
ENSG00000234504	ENSG00000234504	ENSG00000234504	-0.624794	NA		2.76463	2.22587	2.95152	2.36284	2	2.60115	2	2.5411	2.35591	2.36957	2.52575	3.31361	3.30777	2	2.46588	2.24925	2.67837	2	2.62923	2.8684	2.50198	2.73998
KDM4E	ENSG00000235268	ENSG00000235268	2.6708	NA		2.35566	2.22587	2	2	2.36218	2	2.30496	2	2	2	2	2	2	2	2	2	3.7661	3.85544	2	2.63266	2	2
LNCOG	ENSG00000257219	ENSG00000257219	-0.467152	NA		2.64075	3.01215	2.30273	2.36284	2.89228	2	2.55657	2.75072	2.87921	2.66351	2.28669	2	2.79726	2	2.25166	2	2.3787	2.6076	2	2	2.87366	3.35823
TUBA3D	ENSG00000075886	ENSG00000075886	2.15228	NA		2.64075	2	2	2.65252	2	2.33166	2.30496	2.29577	2	2.66351	2	2	2	2	2	2	3.7661	3.62989	2	2	2	2.29088
HNRNPRP1	ENSG00000223984	ENSG00000223984	0.671646	NA		2.8787	2	2.55283	2	2	2.82813	2.95721	2	2.64116	2.90759	2	2	2	2	2	2	2.92638	4.05045	2.34865	2.63266	2	2
ENSG00000235862	ENSG00000235862	ENSG00000235862	0.422078	NA		2	2	2.55283	2	2.36218	2.60115	3.1223	2.5411	2.64116	2.90759	2.28669	2	2	2	2	2.64686	2	4.37568	2.34865	2.35074	2	2.53284
DLL3	ENSG00000090932	ENSG00000090932	0.710996	NA		2.18876	2.42112	2.55283	2	2	2.82813	3.27042	2	2.87921	2	2.28669	2	2	2	2.65236	2	2.3787	4.22221	2.34865	2	2	2.53284
NODAL	ENSG00000156574	ENSG00000156574	0.230824	NA		2.50524	2	2.7659	2	2	2.60115	2	2.29577	2.87921	2.36957	2.28669	2	2	2	2	2	3.13794	4.22221	2	2.63266	2	3.08197
ENSG00000215493	ENSG00000215493	ENSG00000215493	-0.801289	NA		2.64075	2.22587	2.30273	2	2	3.35093	2.55657	2	2.87921	3.46038	2	2	2	2	2	2.46171	2.3787	3.36243	2	3.07097	2	2.29088
GASAL1	ENSG00000253669	ENSG00000253669	0.120334	NA		2.8787	2.42112	3.39745	2.89364	2.36218	3.35093	2.55657	2.29577	3.2624	3.29856	2.73076	3.31361	2.63538	3.07475	2.25166	2.81093	3.32241	3.62989	3.24296	2.35074	2.50198	2.53284
ENSG00000254503	ENSG00000254503	ENSG00000254503	-0.290539	NA		2.76463	2	3.26356	2	2	2.60115	3.1223	2.5411	2.87921	2	2	2	2	2	2	2	2	3.62989	2.62923	2.63266	2	2.29088
ENSG00000254648	ENSG00000254648	ENSG00000254648	0.945399	NA		2	2.22587	2.95152	2	2	2.82813	2.77075	2.5411	2	2	2.28669	2	2	2.63523	2	2.24925	2.67837	4.37568	2.34865	2	2	2.73998
ENSG00000257835	ENSG00000257835	ENSG00000257835	-0.101158	NA		2.18876	2.42112	2.7659	3.28082	2.89228	2.60115	2.30496	2.5411	2.35591	2.90759	2.28669	2.37532	2.79726	2.63523	2.25166	2	2.92638	4.05045	3.0659	2	2.87366	3.47876
ENSG00000264673	ENSG00000264673	ENSG00000264673	-1.79008	NA		2.50524	2.42112	2.95152	2	2.36218	3.49017	2	2	2.87921	3.29856	2	2	2	2	2	2	2.3787	3.03383	2.34865	2.8684	2	2
ENSG00000131484	ENSG00000131484	ENSG00000131484	-0.494591	NA		2.76463	3.01215	2.30273	2.36284	2.36218	2	2.30496	3.37451	2.64116	2	2.73076	2	2.63538	2.24415	2.81747	2	2	2	2.34865	2.8684	2.50198	2.29088
LMOD2	ENSG00000170807	ENSG00000170807	-0.0548512	NA		2.76463	2	2.55283	2	2.36218	3.02421	2.55657	2.5411	2	2	2.28669	2	2	2	2	2	2	4.05045	2	3.24857	2	2.73998
ENSG00000225028	ENSG00000225028	ENSG00000225028	0.775358	NA		2.18876	2.22587	2.55283	2.65252	2.36218	2.82813	2.55657	2	2	2.66351	2	2	2	2	2	2.46171	3.88811	3.03383	2	2.63266	2	2.53284
HCG22	ENSG00000228789	ENSG00000228789	0.398586	NA		2.18876	2	2.7659	2	2	2.33166	3.1223	2	2.64116	2.90759	2.52575	2	2.24422	2	2	2	2.67837	4.22221	2.62923	3.24857	2.50198	2
ENSG00000253614	ENSG00000253614	ENSG00000253614	-1.57061	NA		2	2.59307	2.55283	2.36284	2.89228	3.1968	2.30496	2	3.56488	2.66351	2	2	2	2	2	2	2.67837	3.03383	2.34865	3.24857	2	2.29088
CASQ1	ENSG00000143318	ENSG00000143318	0.306291	NA		2.18876	2.74669	2.7659	3.10018	2.89228	2	2.77075	2.9337	2.64116	2.36957	2.52575	3.12995	2.94279	2.4529	2.46588	3.43151	2.3787	3.36243	2.34865	2.63266	2.50198	3.08197
ENSG00000227910	ENSG00000227910	ENSG00000227910	0.573056	NA		2.35566	3.01215	2.30273	2.36284	2.36218	2	2.95721	2.5411	2	2	2	2.67288	2.24422	2.24415	3.22283	2.95824	2.3787	2	2.62923	2.35074	2.87366	2.29088
VCX3B	ENSG00000205642	ENSG00000205642	-0.487462	NA		2	2.74669	2.55283	2	2	3.1968	2.30496	2	3.08349	3.29856	2.28669	2	2	2	2.46588	2	2	4.05045	2	2	2	2.73998
SREBF2-AS1	ENSG00000184068	ENSG00000184068	0.209381	NA		2.64075	3.01215	3.26356	2.89364	2.65144	3.02421	2.95721	2.29577	3.08349	2.90759	2	2	2	2.4529	2.46588	2.24925	2.92638	3.85544	2.34865	2.35074	2	2
WT1	ENSG00000184937	ENSG00000184937	0.0247065	NA		2.64075	2.22587	2.7659	2.89364	2.36218	2.82813	3.27042	2	2.35591	2.36957	2	2	2	2	2	2	2	3.62989	3.24296	3.07097	2	2
CLEC17A	ENSG00000187912	ENSG00000187912	-0.0133769	NA		2.64075	2.22587	3.63288	2.36284	2.36218	2.33166	3.1223	2.29577	2.35591	2.66351	2.91024	2	2.45302	2.4529	2.81747	2.64686	2.92638	3.03383	2.62923	2.63266	2.50198	2.29088
GPR155-DT	ENSG00000226853	ENSG00000226853	-0.579315	NA		2.18876	2.59307	2.7659	2.89364	2.36218	3.02421	2.55657	3.242	2.64116	2	2.52575	2.67288	3.19607	3.07475	2.46588	2	2.3787	3.03383	3.24296	2.35074	2.50198	2.92109
ENSG00000228427	ENSG00000228427	ENSG00000228427	-0.411745	NA		2.35566	2.22587	2.30273	2.65252	2	2	2.30496	2	3.56488	2.66351	2.28669	3.12995	3.19607	2.24415	2.25166	2	2.3787	2	2.34865	2.35074	2.87366	2.29088
ENSG00000233157	ENSG00000233157	ENSG00000233157	0.162056	NA		3.0829	2	2.55283	2.36284	2	2	2.77075	2.29577	2.64116	2	2.52575	2	2	2.4529	2.46588	2	2	2.6076	3.24296	2	2	2.29088
ENSG00000259175	ENSG00000259175	ENSG00000259175	-0.0532417	NA		2.64075	2	2.95152	2.36284	2	2.60115	2.30496	2.5411	2	3.29856	2	2	2	2	2.25166	2	2	4.22221	2.34865	2.63266	2	2
ENSG00000259926	ENSG00000259926	ENSG00000259926	-0.408264	NA		2.64075	2.74669	3.39745	2.36284	2	3.02421	2.55657	2.29577	2.64116	2.66351	2.52575	2	2.45302	2	2.65236	3.09188	2.3787	3.03383	3.24296	2	2.50198	2.73998
ENSG00000263826	ENSG00000263826	ENSG00000263826	-0.0724629	NA		2.35566	2.22587	3.11596	2.65252	2.65144	2	3.27042	2.5411	3.42156	2.90759	3.06984	2	2.24422	2.24415	2.25166	2.81093	2.67837	3.85544	2.62923	2.8684	2	3.08197
ENSG00000272277	ENSG00000272277	ENSG00000272277	0.21363	NA		2.76463	2.88552	2.30273	2.36284	2	3.02421	3.27042	2.5411	2.87921	2.66351	3.06984	2.37532	2	2.63523	3.22283	2.64686	2.3787	2.6076	2.62923	2.8684	2.50198	2.53284
ADGRF2	ENSG00000164393	ENSG00000164393	-0.0825861	NA		2.50524	2.59307	3.11596	2.65252	3.09861	2.60115	2	2.5411	2.64116	2.66351	2	2.37532	2	2	2	2.46171	3.13794	4.05045	2.34865	3.40668	2	2
KRTAP5-2	ENSG00000205867	ENSG00000205867	1.35405	NA		2	2	2.7659	2	2	2	2	2	2	2.90759	2	2	2	2	2	2.24925	3.13794	4.37568	2.34865	2	2	2.29088
ENSG00000231485	ENSG00000231485	ENSG00000231485	-0.201309	NA		2.98441	2.59307	3.39745	3.10018	2.65144	2	2.77075	2.5411	2.35591	3.11628	2.52575	2.37532	2.63538	2.63523	2.46588	2.24925	3.32241	2.6076	3.40065	3.07097	2.50198	2.73998
ENSG00000244464	ENSG00000244464	ENSG00000244464	-0.138051	NA		2.35566	2	2.95152	2.36284	3.09861	2.33166	2.77075	2	2.64116	2.66351	2	2.37532	2	2.24415	2	2.81093	2.92638	3.85544	3.54279	2.8684	2	2
LINC02427	ENSG00000271538	ENSG00000271538	-0.38697	NA		2	2.88552	2.95152	2.36284	2.89228	2	2	2	3.2624	2.36957	2.28669	2.67288	2.63538	2.24415	2.96561	2	2.3787	4.05045	2.86402	2.35074	2	2.29088
ENSG00000265264	ENSG00000265264	ENSG00000265264	1.02306	NA		2	2	2	2.65252	2	2	2.55657	2.29577	2.64116	2	3.46399	2	2.24422	2.79707	2.81747	2	2	2	2	2	2	2
OR7E157P	ENSG00000233176	ENSG00000233176	0.526194	NA		2	2.74669	2	2	2	2.82813	2	2.75072	2.87921	2	2.52575	2	2.24422	2.24415	2	2.24925	2	4.37568	2.34865	3.07097	2.87366	2.29088
HAO2	ENSG00000116882	ENSG00000116882	0.854598	NA		2.98441	2	2	2	2.36218	2	2.55657	2.29577	2.64116	2.36957	3.21352	3.12995	2	2.24415	2.65236	2	2.67837	3.03383	2.62923	2	2	2.73998
LINC00484 ENSG00000229694	ENSG00000229694	ENSG00000229694	0.786506	NA		2.50524	3.12855	2.7659	2.89364	2	2	2.30496	2.75072	2	2.36957	2	2.67288	2.24422	2.94258	2	2	2.92638	2	2.34865	2	2	2.92109
TTLL1-AS1	ENSG00000230319	ENSG00000230319	1.10168	NA		2	2.59307	2.30273	2.36284	2	2.60115	2	2.29577	2	2.66351	2	2	2	2	2	2.24925	3.32241	4.37568	2.62923	2.63266	2	2.29088
HEY2-AS1	ENSG00000237742	ENSG00000237742	0.524486	NA		3.17509	2.88552	2.7659	2.36284	2.36218	2.82813	2.77075	2.5411	2.87921	2.36957	3.06984	2.37532	2.24422	2.4529	2.46588	2	2.67837	2.6076	2.62923	2.35074	2.87366	2.29088
ENSG00000235283	ENSG00000235283	ENSG00000235283	2.7193	NA		2.18876	2	2	2	2	2	2.55657	2.29577	2.35591	2.36957	2	2	2	2	2	2	3.13794	4.37568	2	2	2	2
SOX30	ENSG00000039600	ENSG00000039600	0.280646	NA		2.98441	2.88552	2.30273	2.65252	2	2.33166	2.55657	2.5411	3.08349	2.66351	2.73076	2.37532	2	2	2.25166	2.46171	3.13794	2	2	3.24857	2.50198	2.92109
C2CD4B	ENSG00000205502	ENSG00000205502	-0.431375	NA		2.18876	2.42112	2.55283	3.44134	3.09861	3.35093	2.55657	2.9337	2.35591	3.46038	2.52575	2.67288	2.94279	2.63523	2.81747	2.24925	2.3787	2	2.34865	2.35074	3.80608	2.73998
SLC35E1P1	ENSG00000238286	ENSG00000238286	-0.362879	NA		2.8787	2.59307	2.95152	2.36284	2.36218	2.82813	2.30496	3.242	2.64116	2.90759	3.21352	2.67288	2.63538	2	2.65236	2.24925	3.32241	3.85544	3.24296	3.07097	2	3.08197
C4A-AS1	ENSG00000233627	ENSG00000233627	0.277375	NA		2	2	2.95152	2.89364	2.89228	2	3.52762	2.29577	2.35591	2	2	2	2	2	2	2	2	2	2	2	2	2
PDE6G	ENSG00000185527	ENSG00000185527	0.225774	NA		2.35566	2.74669	2.7659	2.36284	3.27909	2.60115	2	2.75072	2.64116	2.36957	2.28669	2	2.63538	2.4529	2.25166	3.09188	2.67837	4.22221	2	2	2.50198	2.92109
ENSG00000227706	ENSG00000227706	ENSG00000227706	0.0403066	NA		2.35566	2.22587	2.95152	2.89364	2	2.82813	3.1223	2.29577	2.87921	3.29856	2	2.67288	2	2.24415	2	2	3.13794	4.05045	2.86402	3.24857	2	2.53284
LINC02938	ENSG00000230731	ENSG00000230731	-0.759137	NA		2.35566	2.22587	2	2.65252	2.36218	3.49017	2.55657	2	2.64116	2.90759	2	2.37532	2	2	2	2	3.13794	3.03383	2.86402	3.40668	2	2.53284
ENSG00000240996	ENSG00000240996	ENSG00000240996	-0.766462	NA		2	2	3.11596	2.65252	2.36218	2	2.55657	2	3.08349	2.66351	3.21352	2	2	2	2	2.24925	2	2	3.24296	2	2	2
LINC02312	ENSG00000258869	ENSG00000258869	1.36756	NA		2	2.59307	2.7659	2	2.65144	2	2.30496	2	2.35591	2.36957	2	2	2	2.4529	2	2	3.63282	4.05045	2	2.35074	2	2.29088
ENSG00000268204	ENSG00000268204	ENSG00000268204	-0.32386	NA		2.76463	2	2.55283	2	2.65144	2.33166	2.77075	2	2	2	2.91024	2	2.24422	2	2.81747	2	2.67837	3.03383	3.40065	3.24857	2.50198	2
ENSG00000270002	ENSG00000270002	ENSG00000270002	0.396142	NA		2.35566	2.42112	2.7659	2.89364	2.36218	3.1968	2.30496	2.29577	2.87921	2.90759	2	2	2	2	2.25166	2	3.48595	4.05045	2	2.35074	2	2
PRAMEF25	ENSG00000229571	ENSG00000229571	0.134557	NA		2	2	3.39745	2.36284	2.36218	2	2.77075	2	2	3.11628	2	2	2	2	2	2	2.92638	3.85544	2.34865	2	2	2.53284
KMT5AP3	ENSG00000242583	ENSG00000242583	-0.676136	NA		2.35566	2.59307	2.7659	2	2	2.60115	2.77075	2.9337	2.64116	2	2.28669	2	2.63538	2	3.22283	2	3.32241	2	2	2.63266	2	2
GUCA1A	ENSG00000048545	ENSG00000048545	1.8329	NA		2.76463	2	2.30273	2	2	2	2.30496	2	2.35591	2.66351	2	2	2	2	2.25166	2	2.67837	4.37568	2	2	2	2.29088
LYPD1	ENSG00000150551	ENSG00000150551	0.370368	NA		2.35566	2.22587	2.30273	2.36284	2.36218	2	2.55657	2.5411	2.64116	2.36957	2.28669	2.37532	2.63538	2.79707	2	2	3.63282	3.62989	2.62923	3.54916	2.50198	2.29088
ENSG00000231459	ENSG00000231459	ENSG00000231459	-0.4799	NA		2.76463	2.22587	2.95152	2	2	2	2.77075	2	3.08349	2.36957	3.06984	2.91944	2.45302	2	2.96561	2	2.67837	2	3.24296	2.63266	2	2.53284
LINC01444	ENSG00000264301	ENSG00000264301	0.0372047	NA		2.18876	2.22587	2	2	2	2.33166	2.30496	2	2.64116	3.73801	2	2	2	2	2	2	2.67837	3.85544	2	2	2	2.29088
ENSG00000270067	ENSG00000270067	ENSG00000270067	0.281611	NA		2.76463	2.22587	2.30273	3.44134	2.89228	2	2.30496	3.09607	2.64116	2.66351	2.73076	2.91944	2.79726	2.4529	3.09995	3.32694	2.67837	3.03383	2.62923	2.8684	3.16894	2.53284
CCDC33	ENSG00000140481	ENSG00000140481	0.349095	NA		2.50524	2.42112	2.7659	2	2.36218	2.60115	3.27042	2	2.64116	2.90759	2.28669	2.67288	2.45302	2	2.46588	2.24925	3.13794	4.22221	3.24296	2	2	2.73998
PRSS33	ENSG00000103355	ENSG00000103355	0.79398	NA		2.18876	2	2.30273	2	2.36218	2.82813	2.30496	2	2.35591	3.11628	2	2.37532	2	2	2.25166	2	3.13794	4.37568	2.34865	2	2	2
PHYHIPL	ENSG00000165443	ENSG00000165443	-0.821153	NA		2.76463	2.42112	2.7659	2.36284	2	3.1968	3.27042	2.75072	3.42156	3.11628	2.73076	2	2.79726	2	2.65236	2.81093	2	3.03383	2.86402	3.07097	2	2.73998
CXCL8	ENSG00000169429	ENSG00000169429	0.724505	NA		2.50524	2.22587	2	2.36284	2.65144	2	2	2.29577	2.64116	2.36957	2.28669	2	2	2.24415	2	3.43151	2.67837	2	2.62923	2.35074	2	2
C1QTNF8	ENSG00000184471	ENSG00000184471	0.587376	NA		2	2.42112	2	2	2.89228	2	2.55657	2	2.35591	3.11628	2	2	2	2	2.25166	2	2.67837	4.37568	2.34865	2	2	2.73998
OR7E2P	ENSG00000255203	ENSG00000255203	0.0902883	NA		2.50524	2.42112	2.55283	2.36284	2.36218	3.02421	2.55657	3.49587	3.2624	3.11628	2.73076	2.91944	2.94279	2.79707	2	2.64686	2.67837	4.22221	2.34865	2.8684	3.62329	2.73998
ENSG00000261574	ENSG00000261574	ENSG00000261574	-0.93143	NA		2.8787	2.42112	2.95152	2	2.36218	2	2.30496	2.29577	2.64116	2.90759	2	2	2	2	2.81747	2.95824	2.3787	2	2.34865	2.8684	2	3.08197
ENSG00000262503	ENSG00000262503	ENSG00000262503	-0.17823	NA		2.64075	2.59307	2.30273	3.10018	2	2	2.30496	2.5411	3.42156	2.90759	2.52575	3.31361	3.19607	2.79707	2.46588	2.64686	2.67837	2	3.0659	2.63266	2.50198	3.08197
PACERR	ENSG00000273129	ENSG00000273129	-0.539214	NA		2	2	3.11596	2.36284	2	2	2.77075	2	2.35591	3.29856	2	3.47652	2.24422	2.24415	2.46588	2.24925	2.3787	2.6076	2.34865	3.07097	2.50198	3.08197
GAD2	ENSG00000136750	ENSG00000136750	-0.841205	NA		2.18876	2.74669	3.39745	2.89364	2	2.82813	2.55657	2.29577	3.08349	3.46038	2.52575	2.37532	2.45302	2.24415	2	2	2.67837	2.6076	3.0659	2.63266	2	2
ENSG00000228313	ENSG00000228313	ENSG00000228313	-0.33246	NA		2.18876	2	3.26356	2	2.65144	3.1968	2.55657	2.5411	2.35591	2.90759	2.28669	2	2	2.24415	2	2.46171	3.13794	4.05045	2.34865	2.35074	2	2.92109
ENSG00000251152	ENSG00000251152	ENSG00000251152	-0.17227	NA		2.50524	2.88552	3.11596	2.65252	2.89228	2.82813	2	2.29577	2.87921	2.90759	3.06984	3.12995	3.30777	2.4529	2.25166	2.64686	3.13794	3.36243	3.40065	2.8684	2.50198	2
ENSG00000263214	ENSG00000263214	ENSG00000263214	-0.833197	NA		2.98441	2.22587	2.95152	2	2.89228	2	2.55657	2.29577	3.08349	2.90759	2	2	2.79726	2.79707	2.46588	2.46171	2	2.6076	3.24296	2.63266	2.50198	2
ENSG00000264433	ENSG00000264433	ENSG00000264433	-1.01094	NA		2	2.74669	2.7659	2.36284	3.43947	2.82813	2	2.75072	2.64116	3.60586	2	3.12995	2	2.4529	2.25166	2.64686	2.3787	2	2.34865	2.35074	2.50198	2.73998
ENSG00000264527	ENSG00000264527	ENSG00000264527	-0.0668237	NA		2	2	3.26356	2	2	2.33166	2.30496	2	2.64116	2.66351	2	2	2	2	2	2	2.3787	4.22221	2.34865	2.8684	2	2
FOXD4L5	ENSG00000204779	ENSG00000204779	1.40838	NA		2.50524	3.12855	2	2	2	2.60115	2.77075	2	2	3.46038	2.52575	2.67288	2	2	2	2	2.67837	3.03383	2	2	2.87366	2
ENSG00000224603	ENSG00000224603	ENSG00000224603	0.0924107	NA		2.35566	2	2	2.36284	2.89228	2.33166	2	2	2.87921	2	2	2	2	2.79707	2	2	2	4.05045	2.62923	2	2	3.2267
ENSG00000259480	ENSG00000259480	ENSG00000259480	0.254252	NA		2.18876	2	2.55283	3.10018	2.36218	2	2	2.9337	2	2	2.28669	2.67288	2.24422	2.24415	2.46588	2	3.13794	3.03383	2	2	2.87366	3.47876
ENSG00000233207	ENSG00000233207	ENSG00000233207	-0.134413	NA		2.64075	2.59307	3.39745	2.89364	2.65144	2.33166	2.77075	2.29577	2.87921	3.11628	2.52575	2	2	2.4529	2.25166	2.46171	3.13794	3.85544	3.0659	2.35074	2	3.35823
RFX4	ENSG00000111783	ENSG00000111783	0.122787	NA		2.50524	3.12855	2.55283	2.65252	3.27909	3.1968	3.27042	2.5411	3.56488	3.29856	2.28669	2.37532	2.45302	2.63523	2.25166	2.46171	3.48595	3.85544	2.86402	2.63266	3.41393	2.73998
CYP2G1P	ENSG00000130612	ENSG00000130612	-0.425466	NA		2.18876	2.42112	2.55283	3.10018	2.89228	2.60115	2.77075	2.9337	3.2624	2.66351	2.73076	3.12995	2.79726	2.79707	2.65236	2.81093	3.63282	2.6076	3.40065	3.67883	2	3.08197
GPR3	ENSG00000181773	ENSG00000181773	0.340822	NA		2.18876	2.22587	3.11596	2	2	2.33166	2.95721	2.9337	2	2.36957	2.28669	2	2	2	2.65236	2	2.67837	4.22221	2	2.63266	2	2.29088
LINC00862	ENSG00000203721	ENSG00000203721	0.719934	NA		2.8787	2.42112	2.30273	2	2	3.1968	2	2	2.35591	2.36957	2	2	2	2	2.25166	2	3.48595	3.36243	2.34865	2.63266	3.16894	2.29088
KDM5C-IT1	ENSG00000235262	ENSG00000235262	-0.692355	NA		2.76463	2.59307	2.95152	2	2.89228	2.33166	3.1223	2.29577	2.35591	2.66351	3.06984	2.37532	2.94279	2.24415	2.96561	2.46171	2	2	3.24296	2.63266	2	2.92109
POU5F1P6	ENSG00000242551	ENSG00000242551	-0.521131	NA		2.76463	2.22587	2.7659	2.36284	2	3.02421	2	2.5411	3.2624	2.90759	2.91024	2	2.24422	2.63523	3.22283	2.46171	3.32241	3.03383	2.86402	2.35074	2	2.73998
ENSG00000236478	ENSG00000236478	ENSG00000236478	-1.99669	NA		2.18876	2.42112	2.30273	2.36284	2	3.49017	2	2	3.08349	3.11628	2.52575	2	2	2	2.25166	2	2	2.6076	3.0659	3.07097	2	2
ENSG00000260506	ENSG00000260506	ENSG00000260506	0.399058	NA		2.18876	2.22587	2.95152	2.36284	2.89228	2.60115	2.30496	2	2.64116	2.36957	2	2.37532	2	2	2	2	3.13794	4.37568	2	2.8684	2	2.53284
ENSG00000268240	ENSG00000268240	ENSG00000268240	0.911697	NA		2.64075	2	2.55283	2	2.89228	2.33166	3.1223	2.5411	2.35591	2	2	2	2	2	2	2	3.48595	3.85544	2.62923	2.35074	2	2
OR2L5	ENSG00000197454	ENSG00000197454	-1.80025	NA		2.18876	2	2.30273	2.36284	2	2.82813	2.30496	2	3.56488	3.11628	2	2.67288	2	2	2.46588	2.24925	2.3787	2.6076	2.86402	3.40668	2	2.29088
ENSG00000237862	ENSG00000237862	ENSG00000237862	0.0120166	NA		2.18876	2.74669	2.55283	2.36284	2.36218	2.82813	2.30496	2.29577	2.87921	3.29856	2	2.37532	2	2	2	2	2.3787	4.22221	2	2	2	2.92109
ENSG00000257990	ENSG00000257990	ENSG00000257990	-1.27728	NA		2.18876	2.59307	3.26356	2.36284	3.09861	3.35093	2.95721	2	2.64116	2.66351	2	2.37532	2	2	2	2	2.3787	2	2.34865	2.8684	2	2
ENSG00000259345	ENSG00000259345	ENSG00000259345	0.368291	NA		3.0829	2.22587	2	2.65252	2.36218	2.82813	2	2.29577	2.87921	2.66351	2.73076	2.91944	2	2	2	2	3.13794	2	2.62923	2.63266	2	2
ENSG00000266538	ENSG00000266538	ENSG00000266538	-0.0282882	NA		2.64075	2.22587	3.26356	2	2.65144	2	2.77075	2	2.87921	2.90759	3.34419	2.37532	2.24422	2.94258	2.65236	2.46171	3.13794	2	2.86402	2.8684	2.87366	2.92109
MTDHP4	ENSG00000268535	ENSG00000268535	2.46686	NA		2	2	2.55283	2	2	2	2.30496	2	2	2	2	2	2	2	2	2	2	4.51438	2	2	2	2.29088
LRRC8D-DT	ENSG00000272931	ENSG00000272931	0.0306786	NA		2.8787	2.42112	2.30273	2.36284	2.65144	2.82813	2.77075	2	2	2.66351	2	2	2.24422	2	3.09995	2	2	3.85544	2.34865	2	2	2.53284
ABCG5	ENSG00000138075	ENSG00000138075	0.58226	NA		2.35566	2	2.7659	2.65252	2	3.35093	2.77075	2.29577	2	2.66351	2	2.67288	2	2	2	2.24925	3.63282	3.36243	2	2.63266	2	2.29088
HAND1	ENSG00000113196	ENSG00000113196	1.21814	NA		2	2	2.55283	2.89364	2	3.02421	2.55657	2.5411	2	2.66351	2	2	2	2.24415	2	2	2.67837	4.37568	2	2	2	2
RNASE7	ENSG00000165799	ENSG00000165799	0.13511	NA		2.8787	2	3.11596	2.65252	2	2	3.27042	2	2.35591	2.90759	2.52575	2.37532	2	2	2.81747	2	2.67837	3.03383	2.62923	2.63266	2	2.53284
RAB4A-AS1	ENSG00000177788	ENSG00000177788	0.0672956	NA		2.76463	2.74669	2.95152	3.10018	2.65144	2.33166	2.30496	2.29577	2.87921	2.90759	2.91024	2	2.24422	2.24415	2.46588	2.64686	3.32241	3.85544	3.54279	3.24857	2	2.29088
PNMA6F	ENSG00000225110	ENSG00000225110	1.33025	NA		2.18876	2.22587	2.7659	2	2.36218	2.60115	2.55657	2	2	2.36957	2	2	2	2	2	2	3.63282	4.05045	2	2	2	2.53284
ENSG00000232334	ENSG00000232334	ENSG00000232334	0.359408	NA		2.76463	2.74669	2.30273	2.36284	2.89228	2.60115	2	2	2	3.11628	3.34419	2	2.24422	2.24415	2.25166	2.64686	2.92638	2	2.86402	2	2	2.29088
ENSG00000272094	ENSG00000272094	ENSG00000272094	-0.290781	NA		2.50524	2.42112	3.11596	2.36284	2.36218	2.33166	2.77075	2	2	3.46038	2	2	2	2	2	2.24925	3.13794	3.03383	3.40065	2.63266	2.87366	2.29088
ENSG00000272908	ENSG00000272908	ENSG00000272908	0.214217	NA		2.18876	2.42112	2	2.89364	2.36218	2.82813	2	2.29577	3.2624	3.60586	3.34419	3.12995	2.45302	2.4529	2.46588	2.95824	3.13794	3.36243	2.62923	2.63266	2.87366	2.92109
ENSG00000248101	ENSG00000248101	ENSG00000248101	0.760081	NA		2	2	2	2	2	2	2	2	2	3.29856	2	2	2	2.63523	2	3.32694	2	2	2	2	2	2
HRG	ENSG00000113905	ENSG00000113905	-0.491027	NA		2.35566	2.59307	2.30273	2	2.36218	3.35093	2.55657	2.5411	2	2.90759	2	2	2	2	2	2	3.48595	3.03383	2.62923	3.24857	2	2.29088
OR10H2	ENSG00000171942	ENSG00000171942	2.16778	NA		2	2	2.30273	2	2	2.33166	2	2	2	2	2	2	2	2.24415	2	2	2	4.51438	2	2	2	2.53284
FALEC	ENSG00000228126	ENSG00000228126	-0.429922	NA		2.35566	2	2.55283	2	2	2.33166	2.55657	2.75072	2	2.66351	2.52575	2.91944	2.63538	3.19582	2	2	2	2	2	3.07097	2	3.08197
EIF2S2P2	ENSG00000229704	ENSG00000229704	-0.531772	NA		2.50524	2.59307	2.55283	2.89364	3.09861	2.82813	2	2.9337	2.64116	2.90759	2.28669	2	3.07498	2.63523	2	2.64686	3.48595	2	2	3.07097	2.87366	3.2267
OR9A3P	ENSG00000240031	ENSG00000240031	0.788433	NA		3.0829	2.22587	2	3.28082	2	2.33166	2.77075	2	2.35591	2.90759	2.28669	2.37532	2.63538	2	2.25166	2.24925	2	3.36243	2.34865	2.63266	2	2.29088
ENSG00000259408	ENSG00000259408	ENSG00000259408	0.343316	NA		3.17509	2.22587	2.7659	2	2.65144	2.33166	2.77075	2	2.35591	2.36957	2.28669	2	2.63538	2.24415	2	2.46171	2.3787	3.03383	2.86402	2.35074	2.50198	2
ENSG00000196400	ENSG00000196400	ENSG00000196400	-0.134749	NA		2.18876	2	3.39745	2	2.65144	3.02421	2.55657	2	2.35591	2	2	2.67288	2	2	2	2	2	4.05045	2	2.35074	2	2.53284
ICAM4	ENSG00000105371	ENSG00000105371	-1.60883	NA		2.50524	2.22587	3.26356	2	2	2.60115	2.30496	2.29577	3.2624	3.29856	2	2	2.45302	2.79707	2.25166	2.24925	2.3787	2.6076	3.24296	2.63266	2	2.92109
LINC00670	ENSG00000179136	ENSG00000179136	-0.980595	NA		2	2.59307	3.26356	2	2	3.35093	2.30496	2.29577	2.87921	3.11628	2.52575	2	2.24422	2.24415	2	2	2.92638	3.36243	2.34865	3.24857	2.50198	2.53284
ENSG00000218596	ENSG00000218596	ENSG00000218596	-0.600814	NA		2.50524	2.88552	2.30273	2	2.89228	2	2.30496	2.5411	2	2.36957	2	2	3.07498	2.63523	3.09995	2.46171	2.3787	3.36243	3.0659	2.35074	2	2.73998
SETP20	ENSG00000225094	ENSG00000225094	0.415401	NA		2.50524	2.22587	2.30273	2.36284	2.36218	2.33166	2.95721	2.75072	2.35591	3.46038	3.21352	2	2.24422	2	2.46588	2.46171	2.3787	4.05045	2	2.63266	2	2.29088
ENSG00000226706	ENSG00000226706	ENSG00000226706	0.795917	NA		2	2	2.30273	2.36284	2.65144	2.60115	2.30496	2.29577	2.35591	2	2	2	2	2	2	2	2.3787	4.51438	2	2.63266	2	2.53284
ENSG00000230922	ENSG00000230922	ENSG00000230922	-0.61509	NA		2.35566	2	2.7659	2	2.89228	2	2.55657	2.29577	2.35591	3.11628	2.52575	2	2	2	2.46588	2.24925	3.32241	3.62989	3.0659	2.63266	2	3.35823
MPHOSPH10P1	ENSG00000260078	ENSG00000260078	-0.623375	NA		2.35566	2.74669	3.39745	2	2.65144	2.33166	2.55657	2.9337	3.08349	2.66351	2	2	2	2.24415	2	2.46171	3.13794	3.36243	2.34865	3.24857	2	2.29088
JMJD1C-AS1	ENSG00000272767	ENSG00000272767	0.293031	NA		2.35566	3.12855	2.55283	2.36284	3.09861	2.33166	3.1223	2.29577	2.87921	2	2.52575	2.37532	2.45302	2	2.46588	2	3.48595	2.6076	2.34865	2.35074	2	2.73998
LINC00917	ENSG00000168367	ENSG00000168367	0.86593	NA		2.64075	2.88552	2.55283	2.36284	2.36218	3.02421	2.55657	2.75072	2.35591	2.36957	2	2	2	2	2	2.24925	2.92638	4.22221	2	2	2	2.53284
FOXO1B	ENSG00000214295	ENSG00000214295	2.27462	NA		2	2	2	2	2.36218	2	2	2.29577	2	2	2	2	2	2	2	2	2.67837	4.51438	2.34865	2.35074	2	2
LINC01630	ENSG00000227115	ENSG00000227115	-0.45607	NA		2.50524	2	2.30273	2.36284	2.36218	3.02421	2.55657	2	3.08349	3.29856	2	2.37532	2	2	2.25166	2	2	4.22221	2.62923	2.63266	2	2.73998
ENSG00000233288	ENSG00000233288	ENSG00000233288	0.726621	NA		2	2.22587	2	2.36284	2	2.82813	2.55657	2	3.08349	2.66351	2	2	2	2.24415	2	2	2.92638	4.37568	2	2.63266	2	2.53284
ENSG00000255644	ENSG00000255644	ENSG00000255644	1.12555	NA		2	2.59307	2	3.44134	2	2	2.30496	2.5411	2.35591	2	2	2.37532	2.24422	3.19582	2	2.24925	2	2	2	2.63266	2.50198	2.73998
LINC02323	ENSG00000259230	ENSG00000259230	0.644662	NA		2.50524	2.74669	2.30273	2	3.27909	3.02421	2.30496	2.29577	2.64116	2	2.73076	2	2	2	2	2.46171	2.67837	4.22221	2.34865	2	2	2.29088
ENSG00000261305	ENSG00000261305	ENSG00000261305	0.363079	NA		2.50524	2.22587	2.55283	2	2.36218	2	2.77075	2	3.08349	2	2.73076	2.37532	2	2.24415	2.46588	2.24925	3.7661	2	2.34865	2.63266	2	2.92109
ENSG00000259785	ENSG00000259785	ENSG00000259785	-1.92816	NA		2.18876	2	2.30273	2	2	3.49017	2.95721	2.29577	2.64116	3.29856	2	2	2	2	2.25166	2	2	2	2	2	2	2.53284
KRT17P4	ENSG00000205312	ENSG00000205312	0.580328	NA		2	2.22587	2.7659	2.36284	2	2.60115	2.55657	2.29577	2.87921	3.11628	2.52575	2	2	2	2.25166	2	3.48595	4.05045	2	2.35074	2	2
HMGN2P15	ENSG00000214578	ENSG00000214578	0.249923	NA		2.18876	2.59307	2.30273	2.36284	2	2.82813	2	2.29577	2	2.66351	2	2.67288	2.94279	2.24415	2	2.64686	3.13794	2	2.34865	2.35074	3.80608	3.2267
MYO18B-AS1	ENSG00000231933	ENSG00000231933	0.0888047	NA		2.50524	2.22587	2.55283	2	2.65144	2.82813	2.55657	2.5411	3.2624	3.11628	2	2	2	2	2	2.64686	3.13794	4.22221	2.62923	2	2	2.29088
GOT2P7	ENSG00000232392	ENSG00000232392	0.0218887	NA		2.35566	2.74669	3.39745	2.65252	3.27909	3.02421	2.77075	2.5411	3.08349	2.66351	2.91024	3.31361	3.30777	2.79707	2.81747	3.09188	3.32241	3.62989	2.34865	2	3.16894	3.2267
ENSG00000267347	ENSG00000267347	ENSG00000267347	-0.268677	NA		2.50524	2.74669	3.39745	2.89364	2.36218	2.60115	3.1223	3.242	2.35591	2.66351	2.52575	2	2.24422	2.24415	2	2.24925	2.92638	2	2.34865	2.63266	2	2.53284
RBMX2P3	ENSG00000223575	ENSG00000223575	0.463315	NA		2.64075	3.23627	2.7659	3.28082	2.36218	2.60115	2	2.9337	2.64116	2.36957	2.91024	2.67288	2	2.24415	2	2.24925	2.3787	2.6076	2.86402	2.35074	2.50198	2.53284
MORN3	ENSG00000139714	ENSG00000139714	-1.1225	NA		2.8787	2	2.30273	2.36284	2.36218	2	2	2	2	3.46038	2	2	2	2	2.81747	2.24925	2.67837	2	2.34865	3.07097	2	2.29088
CER1	ENSG00000147869	ENSG00000147869	0.841858	NA		3.17509	2.42112	2	2	2.65144	2.60115	2.30496	2	2.64116	2	2.52575	2.67288	2.45302	2.63523	2.65236	2.46171	2.67837	3.03383	2	2	2	2.53284
KNCN	ENSG00000162456	ENSG00000162456	0.281998	NA		2.18876	2	2	2	2.89228	2.82813	2.30496	2	2.35591	3.29856	2	2	2	2	2	2	3.63282	3.62989	2	2.35074	2.50198	2.29088
TATDN2P1	ENSG00000198414	ENSG00000198414	2.63092	NA		2	2	2.55283	2.36284	2	2	2	2	2	2	2.28669	2	2	2	2	2.24925	2.3787	4.51438	2	2.35074	2	2
ENSG00000226574	ENSG00000226574	ENSG00000226574	1.50525	NA		2.76463	2.42112	2.30273	2.36284	2	2.33166	2.77075	2.29577	2.64116	2.66351	2.28669	2	2.24422	2.24415	2.65236	2.24925	3.13794	4.37568	2	2	2.50198	2
ENSG00000236322	ENSG00000236322	ENSG00000236322	-0.997358	NA		2.76463	2.59307	2.7659	2	2.89228	2.33166	2.30496	2.5411	2.64116	2.36957	2.28669	2	2	2.24415	2.25166	2	2.67837	2.6076	2.86402	3.67883	2	2
C8orf17	ENSG00000250733	ENSG00000250733	0.745306	NA		2	2.42112	2.95152	2.89364	2.36218	2.82813	2.55657	2	2.64116	2.90759	2.28669	2	2	2	2	2.64686	2.92638	4.37568	2.34865	2	2	2.53284
TMCC1P1	ENSG00000253318	ENSG00000253318	0.219509	NA		2.76463	2.42112	2	2	3.27909	2.33166	2.30496	2	2.87921	2.36957	2	2.37532	2	2.24415	2	2	3.13794	4.05045	3.0659	2.63266	2	2.53284
ENSG00000261546	ENSG00000261546	ENSG00000261546	0.0112168	NA		2.35566	2	2.95152	2	2.65144	3.1968	2.95721	2	3.08349	2	2	2	2.24422	2.24415	2.25166	2	2.67837	4.22221	2.34865	2.35074	2.50198	2.53284
ENSG00000271984	ENSG00000271984	ENSG00000271984	0.465504	NA		2.35566	2.22587	2	2	2.36218	2	2.55657	2	2.35591	2.36957	2.28669	3.47652	3.07498	2.4529	2	2.46171	2.67837	3.36243	2.34865	2.35074	2	3.2267
THAP12P2	ENSG00000243915	ENSG00000243915	-1.05871	NA		2.35566	2.42112	2.95152	2.36284	2.65144	3.49017	2	2.5411	3.08349	2.36957	2.28669	2	2.79726	2.24415	2	2	3.48595	2.6076	2.86402	2.8684	2.87366	2.92109
ENSG00000259694	ENSG00000259694	ENSG00000259694	-1.08036	NA		2.8787	2.22587	3.11596	2	2	2.60115	2	2.29577	2.64116	2	2	2	2.79726	2	2	2	2.92638	2	2	2	2	3.08197
ENSG00000254910	ENSG00000254910	ENSG00000254910	-0.282487	NA		2	2.42112	2.7659	2	2.89228	2.33166	2	2.29577	2.35591	2	3.06984	2.67288	2	2.63523	2.96561	2.46171	3.32241	2.6076	3.24296	2.63266	2.87366	3.35823
ZIC5	ENSG00000139800	ENSG00000139800	0.00663385	NA		2.8787	2.42112	2.95152	2	2.36218	3.02421	2.30496	2	2.35591	2.90759	2.52575	2	2	2.24415	2.25166	2.24925	2.92638	4.05045	3.24296	2.63266	2	2.29088
ENSG00000223930	ENSG00000223930	ENSG00000223930	0.575173	NA		2.35566	2.42112	2	2.65252	2.65144	2.60115	3.27042	2	2.87921	2.66351	2.91024	2.67288	2.24422	2	2	2.64686	2.3787	3.62989	2.34865	2	2	3.35823
PPIAP40	ENSG00000230593	ENSG00000230593	-0.516112	NA		2	2	2	2	2	2	2	2	2	2	2	2	3.30777	2.79707	2	2	2	2	2	2	2	2
KRT8P41	ENSG00000213538	ENSG00000213538	0.613538	NA		2	2	2.7659	2.36284	2	2	2	2.29577	2.64116	3.11628	2	2	2	2	2	2.24925	3.32241	4.22221	2.62923	2	2	2.29088
ENSG00000234389	ENSG00000234389	ENSG00000234389	-0.118966	NA		2.35566	2.42112	3.26356	2	2.65144	2.60115	2.77075	2	2.35591	3.29856	2.28669	2.67288	2.24422	2.79707	2	2.46171	3.48595	3.03383	2.86402	3.24857	2	2
STARD4-AS1	ENSG00000246859	ENSG00000246859	0.618346	NA		2.8787	2.59307	2.95152	3.10018	2	2.82813	2.95721	2.29577	2.64116	2.66351	2	2	2	2.24415	2.25166	2	3.13794	4.05045	2.34865	3.07097	2.50198	2.53284
TUBAP11	ENSG00000259751	ENSG00000259751	-0.971153	NA		2.18876	2.59307	2.7659	2.36284	2	2.33166	2.95721	2	2.64116	2.90759	2.52575	2	2.45302	2.24415	2	2	2.67837	2	3.67217	3.07097	2	2.53284
VSIG1	ENSG00000101842	ENSG00000101842	0.0135359	NA		2.8787	2	2.7659	2.36284	2.89228	2.33166	2.55657	2.29577	2.35591	3.46038	2.28669	2	2	2	2.25166	2.64686	2.67837	4.05045	2.62923	2.63266	2	2.29088
ALLC	ENSG00000151360	ENSG00000151360	-0.132802	NA		2.64075	2.59307	2.95152	2.36284	2.36218	3.02421	3.40474	2	2.87921	2.36957	2	2	2	2	2	2.46171	2.92638	2.6076	2.34865	3.07097	2	2.73998
ENSG00000229206	ENSG00000229206	ENSG00000229206	0.478579	NA		2	2.59307	2.30273	3.10018	2.65144	2.33166	2.30496	2.75072	2.35591	2.36957	2.52575	2.91944	3.07498	2.94258	2	2	3.48595	2	2	2.63266	2	2.29088
ENSG00000236558	ENSG00000236558	ENSG00000236558	2.19488	NA		2	2	2	2.36284	2.36218	2	2.55657	2	3.08349	2	2	2.37532	2	2	2	2	2.92638	4.37568	2	2	2	2
LINC02275	ENSG00000248319	ENSG00000248319	-0.592568	NA		2.64075	2.42112	2.7659	2.65252	2.65144	2	2.55657	2.5411	3.42156	3.46038	2	2	2	2.24415	2	2	2.67837	3.62989	2.62923	3.07097	2	2
LINC02562	ENSG00000260265	ENSG00000260265	-3.09441	NA		2	2	2.30273	2.36284	2.36218	2	2	2	3.56488	2.66351	2	2	2	2	2	2	2	2	2.62923	3.40668	2	2
RPL32P24	ENSG00000241020	ENSG00000241020	-2.17975	NA		2	2	2	2	2	2	2	2	2	2	2	2	2.63538	2.63523	3.09995	2	2	2	3.24296	2	2	2.92109
ENSG00000267886	ENSG00000267886	ENSG00000267886	-1.44947	NA		2.35566	2	2	2	2	2	2	2	2	2.36957	2.28669	2	3.07498	2.24415	2.81747	2.24925	2.67837	2	3.40065	3.07097	2.50198	2.29088
TRPM1	ENSG00000134160	ENSG00000134160	-0.0989156	NA		2.50524	2.22587	3.39745	3.28082	2.89228	3.02421	2.55657	2.5411	2.87921	2.66351	2.28669	2.67288	2.79726	2	2	2.24925	3.13794	4.05045	2.86402	2.35074	2	2.29088
TRBC1	ENSG00000211751	ENSG00000211751	-2.17254	NA		2	2	2	2	2	2	2.30496	2	2	2.36957	2	2	2	2	2	2	2	2	3.7909	2	2	2
PTGES2-AS1	ENSG00000232850	ENSG00000232850	0.401915	NA		2.64075	2.42112	3.11596	2.89364	2	2	2	2.5411	3.08349	2	2.28669	2.67288	2.45302	2.94258	2.81747	3.09188	3.13794	3.36243	2.62923	2	2.50198	3.08197
ENSG00000245156	ENSG00000245156	ENSG00000245156	0.913152	NA		2.50524	2.22587	2.55283	2.36284	2.36218	2.82813	2.30496	2	2.64116	2.66351	2	2	2	2.24415	2	2.24925	2.67837	4.51438	2	2.35074	2.50198	2.53284
USP38-DT	ENSG00000250326	ENSG00000250326	0.0143164	NA		2.35566	3.01215	2.7659	2.65252	2.36218	2.33166	2.95721	2.9337	2.64116	2.66351	2	2.37532	2.94279	2.94258	2	2.24925	3.32241	2.6076	2.34865	3.40668	2.50198	2.53284
ST13P3	ENSG00000257773	ENSG00000257773	-0.417952	NA		2.18876	2.42112	3.39745	2.89364	2	2.33166	2.77075	3.242	2.35591	2.36957	2	2.67288	2	2	2	2.24925	2.3787	2	2	2.8684	2.50198	2
FBN1-DT	ENSG00000259705	ENSG00000259705	0.356145	NA		2.50524	2.42112	2.7659	3.10018	2.36218	3.1968	2.55657	2.5411	3.2624	2	2.52575	2.67288	2	3.07475	2.46588	2.95824	2	3.85544	3.0659	2	2	2.53284
CTCF-DT	ENSG00000259804	ENSG00000259804	-0.11501	NA		2.76463	3.01215	2.30273	2.65252	2	2.60115	2.30496	2.29577	2	3.11628	2.73076	2.37532	2.45302	2.63523	2.96561	2.24925	2.3787	3.03383	3.54279	2.63266	2.87366	2.92109
ENSG00000266932	ENSG00000266932	ENSG00000266932	-0.0485537	NA		2.64075	2.59307	2.55283	2.65252	2.89228	2.82813	2.77075	2	3.56488	2	2.52575	2.91944	2	2.63523	2.25166	2.24925	3.32241	2	3.0659	3.40668	2.87366	2.29088
ENSG00000272425	ENSG00000272425	ENSG00000272425	0.747149	NA		2.98441	2.74669	2.30273	2.36284	2	3.1968	2.77075	2	2.64116	2.66351	3.21352	2.37532	2.24422	2.63523	2.46588	2.46171	3.13794	3.62989	2.34865	2.8684	2	2.73998
JAKMIP1	ENSG00000152969	ENSG00000152969	-0.195882	NA		2.64075	2.22587	2.30273	2.65252	2.65144	2.60115	2.77075	2.75072	2.87921	3.73801	2.91024	2	2.24422	2.4529	2	2.81093	2.92638	3.36243	2	3.24857	2	2.73998
CHMP5P1	ENSG00000215284	ENSG00000215284	0.697281	NA		3.0829	2.22587	2.7659	2.36284	2.36218	2	3.1223	2.29577	2.64116	2.66351	2.52575	2.91944	2	2	2	2	2.67837	2	2.34865	2.35074	2	2.29088
ENSG00000230815	ENSG00000230815	ENSG00000230815	-0.402861	NA		3.0829	2	2.30273	2	2.89228	2.33166	2.30496	2	2.35591	2.66351	2.91024	2	2.63538	2.4529	2.81747	2.24925	2	2	2.34865	2.35074	2	2.29088
MIR7515HG	ENSG00000236172	ENSG00000236172	-1.03492	NA		2	2.42112	2.7659	2.36284	2	3.1968	2.30496	2	2.35591	2.90759	2	2	2	2	2	2	3.13794	3.03383	2.34865	3.54916	2	2.53284
ENSG00000262420	ENSG00000262420	ENSG00000262420	0.0574198	NA		2.76463	2.42112	3.39745	2.65252	2.65144	2	2.55657	2.5411	2.64116	2.36957	2	2.37532	2.63538	2.94258	2.25166	2	3.32241	3.85544	3.0659	2.8684	2.50198	2.73998
ENSG00000267655	ENSG00000267655	ENSG00000267655	-0.714666	NA		2.18876	2.74669	3.51996	2.89364	3.27909	3.35093	2.95721	3.09607	3.08349	3.29856	3.21352	2.37532	2.63538	2.24415	2.81747	2.64686	2.92638	3.03383	2.34865	2.63266	2.50198	2.92109
RNU6-33P	ENSG00000207524	ENSG00000207524	0.747514	NA		2	2	2	2	3.43947	2	2	2	2	2	2	2	2	2	2	2	2	2	2	2	3.9683	2
ENSG00000264739	ENSG00000264739	ENSG00000264739	-0.383686	NA		2.35566	2.22587	3.11596	2.65252	2.65144	2.82813	2.77075	2.5411	2.35591	3.60586	2.52575	2	3.07498	2.4529	2.46588	2.24925	3.13794	3.85544	2	2.35074	2	2.53284
ENSG00000269925	ENSG00000269925	ENSG00000269925	-0.184979	NA		2.98441	2.22587	2.95152	2.89364	2.89228	3.02421	2.55657	2.75072	2.87921	2	2.91024	2.91944	3.19607	2.63523	2.25166	2	2.67837	3.03383	2.34865	2.8684	2	2.29088
ENSG00000272053	ENSG00000272053	ENSG00000272053	-0.0517093	NA		2.35566	2.22587	2.30273	2	2.36218	2.60115	2.95721	2	2	3.73801	2.52575	2	2.24422	2.24415	2.25166	2.95824	2.3787	2	2	2.35074	2.87366	2.53284
C1QL1	ENSG00000131094	ENSG00000131094	-1.01966	NA		2.64075	2.22587	3.26356	2	2.65144	3.02421	2.77075	2.29577	2	3.46038	2.52575	2	2	2	2.25166	2.46171	2	3.03383	2.34865	2.35074	2	2.92109
HHIPL2	ENSG00000143512	ENSG00000143512	0.474373	NA		2.50524	2.42112	2.55283	2.65252	2.89228	2.33166	2.55657	2.75072	2.64116	2.90759	2.52575	2.37532	2.45302	3.41118	2	2	2.67837	3.85544	2.34865	2.35074	2	2.53284
OR4C4P	ENSG00000197161	ENSG00000197161	-0.512418	NA		2.50524	2.88552	2.30273	2.36284	2	2	2	2	3.08349	3.60586	2	2	2	2.24415	2	2	2	3.03383	2.34865	2.35074	2	2
LINC01142	ENSG00000224286	ENSG00000224286	1.09215	NA		2.18876	2.59307	2.30273	2	2	2.33166	2	2	3.08349	2	2.52575	2	2.24422	3.30752	2	2	2.3787	3.36243	2.34865	2	2	2
ENSG00000227061	ENSG00000227061	ENSG00000227061	0.950115	NA		2	2	2.55283	2	2.36218	2.82813	2.55657	2	2.35591	2.36957	2	2	2	2	2.25166	2	3.48595	4.22221	2.34865	2.35074	2	2
LINC02696	ENSG00000254427	ENSG00000254427	-0.13199	NA		2.50524	2.59307	2.95152	3.28082	2	2	2.30496	2.75072	3.42156	3.29856	2.28669	2	2.24422	2	2	2	2.92638	3.03383	2	2.63266	2.50198	2
OR4F7P	ENSG00000217874	ENSG00000217874	-0.854487	NA		2.76463	2.42112	2	2	2	2	2	2	3.56488	2	2	2.37532	2	2	2	2	2	2	2	3.24857	2.50198	2
NOG	ENSG00000183691	ENSG00000183691	-0.280162	NA		2.18876	2.22587	3.26356	2.36284	2.36218	2.82813	3.27042	2.75072	3.2624	3.11628	2.73076	2.37532	2.24422	2.4529	2.96561	2.24925	2.67837	4.05045	2.62923	2.8684	2.50198	2
BTF3P3	ENSG00000254272	ENSG00000254272	-0.742734	NA		2.50524	2.42112	2.55283	2	2.89228	2.33166	2.55657	3.37451	2.35591	3.11628	3.34419	2.91944	2.79726	2.24415	2.65236	2.24925	2.3787	2	2.62923	2.63266	2	2.73998
ENSG00000258824	ENSG00000258824	ENSG00000258824	0.274029	NA		2.50524	2.88552	3.39745	3.44134	2.65144	2.33166	2.55657	2.29577	3.2624	3.11628	2.52575	2.91944	2.24422	3.19582	2.65236	2.95824	3.13794	3.03383	3.24296	2.35074	2.87366	2.73998
C17orf113	ENSG00000267221	ENSG00000267221	-0.506924	NA		2.8787	2	2.95152	2	2.65144	2	2.55657	2.29577	3.08349	2.66351	2.52575	2.67288	2.45302	2.4529	3.33607	2.81093	2.67837	2.6076	2.62923	2.8684	2.50198	2.53284
ENSG00000272017	ENSG00000272017	ENSG00000272017	-0.910658	NA		2.50524	2.22587	2.95152	2.36284	2.65144	2.33166	2.55657	2.9337	2	2.90759	2.73076	2	3.30777	2.24415	2.46588	2.46171	2.67837	3.36243	2.62923	3.40668	2	2.53284
TREML1	ENSG00000161911	ENSG00000161911	-0.567078	NA		2.35566	2.22587	3.39745	2.65252	2.89228	3.35093	2.30496	2	2.64116	3.11628	2.52575	2.37532	2	2.4529	2.25166	2.95824	2.67837	2.6076	2.34865	2.63266	2	2
ENSG00000230751	ENSG00000230751	ENSG00000230751	-0.123307	NA		2.64075	2.42112	2.30273	2	2.89228	2	2.55657	3.242	2.64116	2.36957	2.28669	2.91944	2.79726	2.24415	2	2.46171	2	2.6076	2	2.35074	3.62329	3.2267
GOT2P2	ENSG00000230849	ENSG00000230849	1.72871	NA		2	2	2.30273	2.65252	2	2	2.30496	2.29577	2.64116	2	2	2.37532	2.24422	2.24415	2	2.46171	2	4.51438	2.34865	2	2	2.29088
ENSG00000233708	ENSG00000233708	ENSG00000233708	1.20041	NA		2	2.22587	2	2	2	2.60115	2	2.29577	2.64116	2.90759	2	2	2	2	2	2	3.13794	4.37568	2	2.35074	2.50198	2
ENSG00000233887	ENSG00000233887	ENSG00000233887	1.40149	NA		2	2	2.30273	2.36284	2	3.02421	2.30496	2	2	2.90759	2	2	2	2	2	2	3.48595	4.05045	2	2	2.50198	2
GDAP1L1	ENSG00000124194	ENSG00000124194	-2.05608	NA		2.18876	2.22587	3.26356	2	2.36218	3.1968	2.55657	2	2.64116	3.46038	2	2	2.24422	2.24415	2	2.24925	2	2	2	2	2	2.53284
CACNA2D1-AS1	ENSG00000223770	ENSG00000223770	0.729997	NA		2.98441	2.42112	2.30273	2	2.65144	2	3.27042	2.75072	2	2.90759	2.52575	2	2	2.24415	2	2.46171	2.3787	3.36243	2.62923	2.63266	2	2
VPS26BP1	ENSG00000224895	ENSG00000224895	-0.362233	NA		3.0829	2.74669	2.7659	3.10018	2.89228	2.60115	2.95721	2.9337	2.87921	2.66351	2.52575	2	2.79726	2.94258	2.81747	2.46171	2.67837	2	2.86402	3.24857	2.87366	3.35823
ENSG00000226824	ENSG00000226824	ENSG00000226824	-0.262451	NA		2	2	2	2.65252	2.65144	2.33166	2.30496	2	2	2.66351	2.52575	2	2.45302	2	2.96561	2	3.63282	3.03383	2.86402	2.63266	2.50198	3.08197
HNRNPA1P27	ENSG00000233680	ENSG00000233680	0.803711	NA		2.18876	2.22587	2.7659	2.36284	2	2	2.55657	2.5411	3.08349	2.66351	2	2	2	2	2	2	3.63282	3.85544	2	2.35074	2	2
ENSG00000253706	ENSG00000253706	ENSG00000253706	-0.461343	NA		2.18876	2.59307	2.55283	2.65252	2.65144	2	3.1223	2.5411	2.87921	3.29856	2.73076	2.37532	2	2.4529	2.65236	2.46171	2	3.36243	3.24296	3.54916	2	2
LINC02547	ENSG00000254486	ENSG00000254486	-0.693423	NA		2.35566	2	3.39745	2.65252	2	2.60115	2.55657	2	3.08349	3.11628	2	2	2	2	2	2	2	3.62989	2.34865	2	2	2.29088
MTCO1P15	ENSG00000255350	ENSG00000255350	-2.0488	NA		2.35566	2.22587	2.95152	2.36284	2	2.33166	2	2.29577	3.69525	3.11628	2	2	2	2	2.25166	2	2	3.03383	2.34865	2.35074	2	2.53284
ENSG00000261242	ENSG00000261242	ENSG00000261242	-0.277583	NA		2.64075	3.01215	2.55283	2.65252	3.43947	2.33166	2.77075	2	2.87921	3.11628	2.28669	2.67288	2.24422	2.24415	2.25166	2.24925	2.3787	3.36243	2	3.40668	2	2.73998
EIF2S2P4	ENSG00000128692	ENSG00000128692	0.417725	NA		2.8787	2.42112	3.26356	2.36284	2.65144	2.60115	2.77075	2.9337	2.64116	2	2.91024	2.37532	2.94279	2.4529	2.25166	2.24925	2.67837	4.22221	2.34865	2.35074	2.87366	2.29088
LINC02873	ENSG00000175728	ENSG00000175728	0.779681	NA		2.18876	2.59307	2.30273	2.36284	2.65144	2.33166	2.77075	2	2.35591	3.29856	2.28669	2.37532	2.24422	2	2.25166	2	3.13794	4.37568	2	2.63266	2.87366	2.73998
C2CD4D	ENSG00000225556	ENSG00000225556	-0.574658	NA		2.76463	2.42112	2.30273	2.89364	2.36218	3.1968	2.77075	2.29577	2.64116	3.60586	2.28669	2	2.24422	2	2.81747	2	2	3.36243	2.34865	3.07097	2.87366	2.29088
ENSG00000229677	ENSG00000229677	ENSG00000229677	-0.405103	NA		2.8787	2	2	2.65252	3.09861	2	2.30496	2.9337	2.35591	2.90759	2.73076	2.37532	2.94279	2	2.65236	2.46171	2.3787	3.03383	2	2.35074	2.87366	3.2267
MRAP-AS1	ENSG00000232623	ENSG00000232623	0.655714	NA		3.0829	2.22587	2.30273	2	2	2	2.77075	2	2	2	2	2	2	2	2.25166	2.24925	2	2	3.0659	2	2	2
LINC01287	ENSG00000234722	ENSG00000234722	0.26503	NA		2.18876	2.22587	2.95152	2.36284	2.65144	2.82813	2.30496	2.75072	2.87921	2.66351	2	3.12995	2	2	2	2.24925	2.92638	4.37568	2	2.63266	2	2.53284
ENSG00000250954	ENSG00000250954	ENSG00000250954	0.0677004	NA		2	2.22587	3.51996	2.89364	2	2	2	2.29577	2.35591	2.36957	2	2	2	2	2	2.81093	2.3787	3.36243	2.34865	2.35074	2	2
COX6CP1	ENSG00000260318	ENSG00000260318	0.92996	NA		3.17509	2	2.30273	2.65252	2.36218	2	2.30496	2	2	2.36957	2.28669	2	2	2.24415	2.65236	2.24925	2	2.6076	2.34865	2.35074	2.50198	2
ENSG00000262410	ENSG00000262410	ENSG00000262410	-0.171669	NA		2.98441	2.42112	3.11596	2.36284	2	3.02421	3.1223	2.5411	3.2624	2.90759	2.28669	2	2.45302	2.63523	2.46588	2.81093	3.32241	3.62989	3.24296	2.8684	2.50198	3.08197
ENSG00000267666	ENSG00000267666	ENSG00000267666	-0.61969	NA		2.18876	2.88552	3.11596	2	2	2.60115	2	2.75072	2.35591	3.11628	2.52575	2	2.45302	2	2	2	2	3.85544	2.34865	3.24857	2.87366	2.73998
ENSG00000273248	ENSG00000273248	ENSG00000273248	-0.173273	NA		2.8787	2.42112	3.26356	2	2	3.02421	2	2	2.64116	2.36957	2	2	2.24422	2.63523	2	2.46171	3.13794	3.03383	3.0659	2.35074	2.50198	2.53284
GALNT8	ENSG00000130035	ENSG00000130035	-0.494637	NA		2.18876	2.22587	3.11596	2.89364	3.43947	2.60115	3.1223	2	2.64116	2.66351	2	2.37532	2.24422	2	2	2	2	3.36243	2.86402	2	2	2
ENSG00000259784	ENSG00000259784	ENSG00000259784	1.31297	NA		3.17509	2	2	2	2	2	2	2.29577	2	2	2	2	2	2	2	2	2	2	2	2	2	2
SNORA63E	ENSG00000199363	ENSG00000199363	-0.665003	NA		2	2	2	2	2	2.82813	2.55657	2.29577	2.35591	2	2	2	2.24422	3.30752	2.46588	2	2	2	3.0659	2	2	2.53284
GOLGA6B	ENSG00000215186	ENSG00000215186	-0.983275	NA		2.18876	2.59307	2.95152	2.36284	2.36218	3.02421	2.30496	2	2.87921	3.11628	2.28669	2	2.94279	2	2	2	3.48595	3.03383	2.62923	2.8684	2	3.08197
MICOS10-NBL1	ENSG00000270136	ENSG00000270136	1.12873	NA		2	2	2	2	2	2	2	3.242	2	2	2	3.47652	2	2.79707	2	2	2.67837	2	2	2	2	2
DDI1	ENSG00000170967	ENSG00000170967	1.23723	NA		2.18876	2.74669	2.95152	2.36284	2.36218	2	2	2.29577	2.35591	2.66351	2	2.37532	2	2	2	2	2.67837	4.37568	2	2	2.50198	2.29088
RPL34-DT	ENSG00000234492	ENSG00000234492	-0.432366	NA		2.64075	2.88552	2.95152	2.89364	3.09861	2.33166	2	2.9337	2.64116	3.46038	2.73076	2.67288	2.79726	2.24415	2.46588	2.81093	3.48595	3.36243	2.62923	3.24857	2	3.35823
MED14OS	ENSG00000234636	ENSG00000234636	1.45106	NA		2.18876	2.59307	2.95152	3.10018	2.36218	2	3.27042	2.29577	2	2	2.52575	2.67288	2.24422	2.94258	2.25166	2.81093	3.13794	3.62989	2.34865	2	2.50198	3.08197
SPATA31D2P	ENSG00000237770	ENSG00000237770	-0.00889175	NA		2.76463	2.22587	2.95152	2.65252	2.89228	2.33166	2.77075	2	2.64116	2.66351	2.52575	2	2	2.4529	2.25166	2.24925	3.13794	3.85544	3.54279	3.07097	2	2.29088
ENSG00000240328	ENSG00000240328	ENSG00000240328	0.0107837	NA		2.76463	2.88552	2.30273	2.36284	2	2.33166	2	2	2.35591	2	2.52575	2	3.07498	2.79707	2.65236	2.46171	2.3787	2	2	2.8684	2	2.73998
MIR3150BHG	ENSG00000245080	ENSG00000245080	0.800438	NA		2	2	2.7659	2	2.36218	2	2.30496	2	3.08349	2.36957	2	2	2.24422	2	2	2.24925	2.67837	4.37568	2.62923	2	3.16894	2.29088
LINC02273	ENSG00000245954	ENSG00000245954	0.250269	NA		2.35566	2.74669	2.95152	2.36284	2.65144	2.82813	2.95721	2	3.08349	3.11628	2	2	2	2.24415	2.46588	2.46171	2.92638	4.37568	2.62923	2.63266	2.50198	2.29088
ENSG00000269935	ENSG00000269935	ENSG00000269935	0.719026	NA		2.18876	2.22587	2.7659	2.65252	2.36218	2.82813	2.77075	2.75072	2.64116	3.11628	2.52575	2	2	2.24415	2	2.24925	2.92638	4.37568	2	2	2	2
AARSD1P1	ENSG00000234969	ENSG00000234969	0.603138	NA		2.64075	2.59307	2	2	2.36218	2.82813	2.30496	2.75072	2.64116	2.36957	2	2.37532	2	3.07475	2	2.24925	2.67837	4.22221	2.62923	2.63266	2	2.73998
ENSG00000269421	ENSG00000269421	ENSG00000269421	-0.273491	NA		2.8787	2.22587	2.30273	3.44134	2.65144	2.33166	2.55657	2	3.2624	2.36957	2.52575	2	2.24422	2	2.46588	2	2	2	3.0659	2.35074	2	2
LINC01007	ENSG00000233123	ENSG00000233123	1.16791	NA		2	2	2.95152	2	2	2.33166	2.77075	2	2.35591	2	2	2	2	2	2	2	2.67837	4.37568	2.34865	2.35074	2	2.29088
OR9A1P	ENSG00000237621	ENSG00000237621	-0.971419	NA		2.8787	2.42112	2.7659	2	2.36218	2	2.55657	2.5411	3.2624	3.29856	2	2	2.63538	2.79707	2.81747	2	2	3.03383	2.86402	2.35074	2	2.29088
SYPL1P2	ENSG00000265683	ENSG00000265683	0.0123401	NA		2.76463	3.12855	3.11596	2.36284	2.65144	2.33166	2.77075	2.5411	2.87921	2.36957	2.91024	2	2.45302	2	2.65236	2.24925	2.3787	2.6076	2	2	2	2.53284
WFDC3	ENSG00000124116	ENSG00000124116	0.763589	NA		2	2.22587	2	3.71705	2.36218	2.60115	2	2.29577	2.64116	2.66351	2.28669	2.67288	2.24422	2	2.65236	2.46171	3.32241	3.62989	2.34865	2.35074	2	2.53284
IL36RN	ENSG00000136695	ENSG00000136695	0.31347	NA		2.18876	2.22587	3.11596	2.36284	2.36218	2	2.30496	2	2	3.11628	2	2	2	2	2	2	2.67837	4.22221	2.34865	2.8684	2	2
ADGRF4	ENSG00000153294	ENSG00000153294	-0.541256	NA		2.18876	2.22587	3.39745	2.36284	2	2	2	2	2	2.66351	2	2	2	2	2	2	3.32241	3.03383	2.62923	2.63266	2	2.92109
APOA2	ENSG00000158874	ENSG00000158874	0.530211	NA		2.18876	2	2.95152	2	2.36218	3.02421	2.55657	2	2.35591	2.36957	2	2.37532	2	2.24415	2	2.24925	2	4.37568	2	2.35074	2	2.29088
C20orf202	ENSG00000215595	ENSG00000215595	0.313024	NA		2.18876	2.22587	2.7659	2.36284	2	2.33166	2.30496	2.75072	2.64116	2.36957	2.28669	2.67288	2.79726	3.07475	2.65236	3.32694	2.67837	3.36243	2.62923	2.8684	2.50198	2
ENSG00000226239	ENSG00000226239	ENSG00000226239	1.43449	NA		2.18876	2.22587	2.55283	2	2.36218	2.82813	2.77075	2.29577	2	2	2	2	2.24422	2	2	2.24925	3.13794	4.37568	2.34865	2	2	2
OSTCP8	ENSG00000226801	ENSG00000226801	-0.671122	NA		2.76463	2.88552	2.30273	2	2.65144	2.60115	2.55657	2	2.64116	3.11628	2.73076	2.37532	3.19607	2.4529	2.81747	2.24925	2.3787	2	3.0659	2.63266	2	2.29088
CLEC12A-AS1	ENSG00000231560	ENSG00000231560	0.35232	NA		2	2	2.55283	2.36284	2.89228	2.33166	2.55657	2.5411	2.35591	3.11628	2.28669	2.67288	2	2	2	2.24925	3.63282	4.05045	2.34865	2.8684	2	2.53284
NUDT9P1	ENSG00000234043	ENSG00000234043	-0.928381	NA		2.8787	2.59307	3.11596	2.36284	2.36218	2.60115	2.30496	2.5411	3.42156	2.90759	2	3.12995	2.24422	2.4529	2.81747	2.24925	2	2	2.34865	2.63266	2	2.92109
ENSG00000253263	ENSG00000253263	ENSG00000253263	-0.393727	NA		2.76463	2.22587	2.95152	2	2	2	2	2.75072	2.35591	3.46038	2.73076	2.91944	2.24422	2	2	2	2.92638	3.03383	2.86402	2	2	2.92109
ENSG00000259941	ENSG00000259941	ENSG00000259941	-1.2685	NA		2.18876	2.59307	3.26356	2.36284	2	2.82813	2.55657	2.29577	3.2624	3.11628	2	2.37532	2	2.4529	2.81747	2.46171	2.67837	2.6076	3.40065	3.07097	2	2.29088
SHANK2-AS3	ENSG00000171671	ENSG00000171671	0.348343	NA		2.50524	2	2	2.89364	2.36218	3.35093	2.95721	2.29577	2.64116	3.11628	2	2.37532	2	2.24415	2	2.24925	3.48595	3.62989	2.62923	2.63266	2	2.29088
C18orf63	ENSG00000206043	ENSG00000206043	0.177247	NA		2	2	2.30273	2	2.65144	2	2	2.5411	2.64116	3.11628	2	2	2	2.4529	2	2	3.7661	3.03383	2	2.35074	2	2
ENSG00000250405	ENSG00000250405	ENSG00000250405	0.83618	NA		2.18876	2	2.30273	2	2	2.33166	2	2	2	2.36957	2.28669	2	2	2	2	2	3.7661	3.62989	2.62923	2.63266	2	2.73998
ENSG00000265967	ENSG00000265967	ENSG00000265967	0.333099	NA		3.0829	2	2.7659	2.65252	2.36218	2.33166	2.77075	2.29577	2.87921	2.90759	2.91024	2.37532	2	2.79707	2.46588	2.81093	2	2.6076	2.34865	2.8684	2	2.29088
ENSG00000270109	ENSG00000270109	ENSG00000270109	1.20452	NA		3.0829	2.59307	2.30273	2	2	2	2	2	2.35591	2.66351	2.73076	2	2	2	2	2.24925	2.92638	2	2.62923	2	2	2
ENSG00000273007	ENSG00000273007	ENSG00000273007	-0.430918	NA		3.0829	2.59307	2.95152	2.89364	3.09861	3.02421	2.95721	2.9337	3.56488	3.73801	2.73076	2.91944	2.63538	2.63523	2.96561	2.46171	2.92638	3.85544	3.54279	3.07097	2.87366	2.29088
XAGE1B	ENSG00000204382	ENSG00000204382	2.32262	NA		2.18876	2	2.30273	2	2.36218	2	2	2	2	2	2	2	2	2	2	2	3.63282	4.05045	2	2	2	2.53284
OR4F3	ENSG00000230178	ENSG00000230178	0.0640509	NA		2	2.42112	2	2	2	3.02421	2	2	2	2.36957	3.21352	2	2	2	3.09995	2	2.92638	2	2	2	2	2
DHRS4L1	ENSG00000225766	ENSG00000225766	0.860206	NA		2	2	3.11596	2.36284	2.36218	2.33166	2.95721	2	2.64116	2	3.21352	2.37532	2.45302	2.4529	2	2	3.48595	2.6076	2.34865	2	2.87366	2.53284
ENSG00000255449	ENSG00000255449	ENSG00000255449	0.0703242	NA		2.50524	2	2.30273	2.36284	2.36218	2	2.30496	2.75072	2	2.66351	3.46399	2	2.45302	2	2.46588	2	2.92638	2	3.0659	2	2.50198	2.29088
MYG1-AS1	ENSG00000257605	ENSG00000257605	1.27245	NA		2.18876	2.42112	2	2	2.36218	2.60115	2.55657	2.29577	2.35591	2.66351	3.46399	2	2.45302	2	2.25166	2.81093	2	3.03383	2	2	3.41393	2
ENSG00000260179	ENSG00000260179	ENSG00000260179	0.133956	NA		2.50524	2.59307	2.55283	3.10018	2.36218	2	2.95721	2.29577	2.64116	3.46038	3.34419	2	2.79726	2	2.65236	2.46171	3.13794	2.6076	2.62923	3.07097	2.50198	2.29088
ENSG00000261250	ENSG00000261250	ENSG00000261250	0.256785	NA		2.18876	2.42112	2.95152	2	2.65144	2	2.55657	2.29577	2.35591	2.90759	2	2	2	2	2	2	3.13794	4.22221	2	3.07097	2	2.53284
C1DP1	ENSG00000231245	ENSG00000231245	0.77272	NA		2.76463	2.88552	2	2	2	2	2.30496	2.75072	2.64116	2.36957	3.06984	3.12995	2.45302	2	2	2.64686	2	2.6076	2	2.35074	2	2.92109
NKX2-3	ENSG00000119919	ENSG00000119919	0.929841	NA		2.50524	2.59307	2.30273	2	3.09861	2.82813	2.55657	2	2.64116	2.66351	2	2.37532	2	2	2	2	3.13794	4.22221	2	2	2	2
ENSG00000258679	ENSG00000258679	ENSG00000258679	-0.00813889	NA		2.64075	2	3.11596	2	2	2	2.55657	2	2.64116	3.29856	2	2	2	2.24415	2	2.24925	2.67837	4.05045	2.62923	2.63266	2	2.53284
ENSG00000269165	ENSG00000269165	ENSG00000269165	-1.18947	NA		2.35566	2.22587	3.39745	2.36284	2.36218	2	2.30496	2.75072	2.64116	2.66351	2	2	2	2	2	2.24925	2.92638	2.6076	2	3.40668	2	2.29088
CACNG6	ENSG00000130433	ENSG00000130433	-0.311356	NA		2	2	3.11596	2	2.65144	2.82813	2.77075	2.5411	2	3.29856	2	2.37532	2.45302	2	2	2	2.92638	4.05045	2.34865	2	2	2.53284
HES5	ENSG00000197921	ENSG00000197921	0.296974	NA		2	2.88552	2	2	2.36218	3.1968	2	2.5411	2	2	2	2.37532	2.79726	2.4529	2	2.64686	2.3787	4.05045	2.62923	2.35074	2	2.53284
ENSG00000233491	ENSG00000233491	ENSG00000233491	-1.52946	NA		2.18876	2.22587	2.55283	2.36284	3.43947	2.33166	2.55657	2.29577	2.87921	3.60586	2.28669	2	2	2.4529	2	2.24925	2.3787	2	3.0659	2.35074	2	2
PDCD6-DT	ENSG00000248925	ENSG00000248925	1.87193	NA		2.18876	2.22587	2.30273	3.10018	2	2	2.30496	2.29577	2.64116	2	2	2.67288	2.45302	2.79707	2	2.46171	3.7661	2.6076	2	2.35074	2	2
CLMAT3	ENSG00000249035	ENSG00000249035	0.728613	NA		2.64075	2	2	2.36284	2.36218	2.82813	2.30496	2.29577	3.08349	2.36957	2	2.37532	2.45302	2	2	2	3.32241	4.22221	2.34865	2	2.50198	2.53284
ENSG00000260613	ENSG00000260613	ENSG00000260613	-0.784916	NA		2.18876	2.59307	2	2	2	2.33166	2	2.29577	3.42156	2.36957	2.28669	2	2.24422	2.24415	2.46588	2.24925	3.13794	3.03383	2.34865	3.54916	2	2.53284
ENSG00000263786	ENSG00000263786	ENSG00000263786	0.711784	NA		2.98441	2	2.55283	2.36284	2	2.33166	3.1223	2	3.08349	2	2.28669	2	2.45302	2.4529	2	2	2.92638	2	2	2.63266	2.50198	2
ENSG00000264290	ENSG00000264290	ENSG00000264290	-0.891397	NA		2.18876	2.22587	2.30273	2	2	2.33166	2.30496	2.9337	3.08349	2.90759	2.91024	2.37532	2	2	2.25166	2.81093	2	2.6076	3.54279	2	2	2.29088
FAM193B-DT	ENSG00000272459	ENSG00000272459	1.21694	NA		2.98441	2	2	2.36284	2	3.02421	2.77075	2	2	2	2.73076	2	2	2.63523	2.25166	2.24925	2.67837	3.03383	2	2	2	2.92109
ETF1P2	ENSG00000240132	ENSG00000240132	1.27072	NA		2.18876	2	2	2	2	2.60115	2	2	2	3.11628	2	2	2	2	2	2	2.67837	4.37568	2	2.35074	2	2
RPL3L	ENSG00000140986	ENSG00000140986	0.762952	NA		2.18876	2.22587	2	2	2.36218	3.35093	2.30496	2	2.35591	2.36957	2.28669	2	2	2	2	2	3.32241	4.05045	2.34865	2.35074	2	2
TMEM174	ENSG00000164325	ENSG00000164325	0.252851	NA		2.18876	2	2.7659	2.36284	2.65144	2.33166	2	2	2.87921	2.66351	2	2	2	2	2	2	3.7661	3.36243	2	2.63266	2	2
OR4C5	ENSG00000176540	ENSG00000176540	0.452398	NA		2	2	2.30273	2.36284	2.65144	3.1968	2.30496	2	2	2	2	2	2	2.4529	2	2	2.67837	4.22221	3.0659	2.35074	2	2
CCDC185	ENSG00000178395	ENSG00000178395	1.28959	NA		2	2	2	2	2	2	2.30496	2	3.08349	2.66351	2	2	2	2	2	2	2.67837	4.37568	2	2.35074	2	2
DCAF8L1	ENSG00000226372	ENSG00000226372	-0.317177	NA		2.64075	2.88552	3.26356	2.65252	2.65144	2	2.77075	2.5411	2.35591	3.29856	2	2	2	2	2	2.24925	2.92638	2.6076	2.62923	2.8684	2	2
ENSG00000228484	ENSG00000228484	ENSG00000228484	0.503776	NA		2.18876	2.88552	3.11596	2.89364	2.65144	2.33166	2.30496	2.29577	2.87921	3.29856	2	2.67288	2.24422	2	2.25166	2.64686	3.32241	4.05045	2.34865	2	2.50198	2.29088
NOL8P1	ENSG00000248327	ENSG00000248327	-0.0749603	NA		2.64075	2	3.51996	2.36284	2	2.60115	2.55657	2	2.64116	2	2	2	2	2	2	2	2.3787	3.36243	2.34865	2	2.50198	2.29088
LINC02148	ENSG00000250427	ENSG00000250427	-0.0610633	NA		2.8787	2.59307	2.7659	2.89364	3.09861	3.02421	2.30496	2.5411	2.64116	2.90759	2	2.37532	2	2.24415	2	2	3.48595	3.36243	3.0659	2.63266	2	2
ENSG00000254859	ENSG00000254859	ENSG00000254859	0.911497	NA		2.18876	2	2	2.65252	2.65144	2.33166	2.30496	3.09607	2	2.36957	2.73076	2.37532	2.24422	2.4529	2.46588	3.21419	2	3.36243	2	2	3.62329	2.73998
ENSG00000261153	ENSG00000261153	ENSG00000261153	0.637992	NA		2	3.12855	2.55283	2.36284	2	2	2.30496	2	2.64116	2.66351	2	2	2	2	2	2	3.48595	2.6076	2.34865	2.35074	2	2.53284
LINC02135	ENSG00000268532	ENSG00000268532	0.802241	NA		2.8787	2.22587	2.55283	2.89364	2.36218	2.33166	2	2	2.64116	2.90759	2.52575	2.67288	2	2	2	2	3.48595	3.85544	2.86402	2.63266	2	2.29088
FAM230E	ENSG00000182824	ENSG00000182824	3.04722	NA		2.35566	2	2	2	2.36218	2	2	2	2	2	2	2.37532	2	2	2	2	3.7661	3.62989	2	2	2	2
GPR42	ENSG00000126251	ENSG00000126251	-0.187273	NA		2.18876	2.22587	3.26356	2	2	2.82813	2	2	2.87921	3.11628	2	2	2.24422	2	2	2	3.13794	3.85544	2	2.35074	2.50198	2
SLC24A5	ENSG00000188467	ENSG00000188467	0.575102	NA		2.18876	2.22587	3.26356	2.36284	2	2.82813	2.95721	2.29577	2.35591	2	2	2	2	2.24415	2	2	3.48595	3.36243	2	2.63266	2	2
ENSG00000216813	ENSG00000216813	ENSG00000216813	-1.18145	NA		2.98441	2.22587	2.95152	2.36284	2.36218	3.02421	2.55657	2.9337	2.64116	3.29856	2.73076	2	2.94279	2	2.46588	2.46171	2.3787	2	2.86402	2.8684	2	2.53284
ENSG00000228084	ENSG00000228084	ENSG00000228084	0.200641	NA		2.50524	3.01215	2.7659	2.89364	2.89228	2	2.30496	2.5411	2.35591	2.36957	2.52575	3.31361	3.19607	2.63523	2.65236	2.64686	2.67837	2	2.34865	2	2	2.73998
ENSG00000260103	ENSG00000260103	ENSG00000260103	0.641033	NA		2.64075	2.59307	2.7659	2	2.36218	3.1968	2.30496	2	2	2.66351	2.52575	2.37532	2	2	2	2	2.92638	4.22221	2.34865	2.63266	2	2.29088
AMY1A	ENSG00000237763	ENSG00000237763	0.631613	NA		2	2	2.7659	2	2	2	2	2	3.42156	2	2	2	2	2	2	2	3.13794	3.85544	2	2	2	2
ENSG00000214999	ENSG00000214999	ENSG00000214999	-0.107958	NA		2.35566	2.22587	2.7659	2	2.89228	2.60115	2.77075	2.29577	2.87921	3.11628	2.73076	2	2	2	2.65236	2	3.32241	4.05045	2.34865	2	2	3.08197
TEX21P	ENSG00000234911	ENSG00000234911	-0.58272	NA		2.18876	2.59307	2.55283	2	2.65144	2.82813	2.95721	2	2.35591	2.66351	2.28669	2	2.79726	2.24415	2.46588	3.09188	2.92638	2	3.0659	3.40668	2	2
TUB-AS1	ENSG00000248332	ENSG00000248332	0.607573	NA		2.35566	2.74669	2.55283	2.65252	2.36218	2.33166	2.77075	2	2.35591	2	2.73076	2	2	2.24415	2	2	2.92638	4.05045	3.0659	3.07097	2.87366	3.2267
ENSG00000267872	ENSG00000267872	ENSG00000267872	1.80154	NA		2.64075	2.59307	2.55283	2	2	2	2.30496	2	2.35591	2.36957	2	2	2	2	2	2.24925	3.7661	2.6076	2	2	2	2.29088
KCNH4	ENSG00000089558	ENSG00000089558	0.252929	NA		2.18876	2.74669	2.7659	2.36284	2.65144	3.35093	2	2.29577	2.35591	3.11628	2	3.12995	2.45302	2.24415	2.25166	2.81093	2.3787	4.05045	2	2.35074	3.41393	2.92109
NKX2-2	ENSG00000125820	ENSG00000125820	0.522624	NA		2.35566	2	2.7659	2.65252	2.65144	2.33166	2.95721	2.5411	2.87921	2.66351	2	2	2	2	2	2	3.48595	4.05045	2.34865	2	2	2.73998
RPLP1P6	ENSG00000213433	ENSG00000213433	0.0668947	NA		2.50524	3.01215	2.30273	2.89364	3.09861	2.33166	2	2.29577	2.87921	2.36957	2.28669	2.91944	2.63538	2.24415	2.81747	2.81093	2.3787	3.03383	2	2	2.87366	3.35823
ENSG00000249478	ENSG00000249478	ENSG00000249478	0.725151	NA		2.18876	2.22587	3.11596	2.36284	2	2.82813	2.55657	2.29577	2	2.66351	2	2	2	2	2	2	3.13794	4.22221	2	2.35074	2	2.29088
ENSG00000253125	ENSG00000253125	ENSG00000253125	1.26501	NA		2.64075	2.42112	2.30273	2.65252	2	2.60115	2.30496	2.29577	2.64116	2.36957	2.73076	2.37532	2	2	2.25166	2	3.13794	4.37568	2.86402	2	2	2.29088
ENSG00000267277	ENSG00000267277	ENSG00000267277	0.106803	NA		2.64075	2.22587	2	2	2.89228	2.60115	2.30496	2.9337	2.35591	2.36957	2.28669	2	2	3.07475	2.46588	2.24925	3.48595	2	2	2.35074	2	2.73998
BCL2L10	ENSG00000137875	ENSG00000137875	0.19393	NA		2.18876	3.23627	2.7659	2	2.89228	2.60115	2.95721	2.9337	2	2	2.28669	2.67288	2.63538	2.63523	2.65236	2.46171	2	3.36243	2.34865	2	2.50198	2.73998
DNAJC5B	ENSG00000147570	ENSG00000147570	-0.0761668	NA		2.18876	2	2.30273	2	2.36218	2.60115	2.95721	2	3.42156	2.66351	2.28669	3.47652	2	2	2	2.81093	2.67837	2.6076	2.62923	3.07097	2.50198	2.73998
HDHD5-AS1	ENSG00000185837	ENSG00000185837	0.365067	NA		2.18876	3.12855	2	2.36284	2.65144	2.33166	2.55657	2.9337	2.35591	2.36957	3.06984	2	2.24422	2.94258	2.65236	2.46171	2	2.6076	2.62923	2.63266	2	2
LINC00269	ENSG00000215162	ENSG00000215162	-0.0282422	NA		2.18876	2	2.95152	2	2.36218	2.60115	2	2	2.35591	3.29856	2	2	2	2	2	2	2.67837	4.22221	2.34865	2	2	2.29088
RCC2P7	ENSG00000220666	ENSG00000220666	0.677761	NA		2.18876	2.22587	2.7659	2	2.89228	2	2	2	2.35591	2	2	2	2	2	2	2	3.63282	3.62989	3.0659	2	2.50198	2
TUBB4BP2	ENSG00000224802	ENSG00000224802	-0.370975	NA		2.35566	3.12855	3.11596	2.89364	2.89228	2.60115	2.77075	2.75072	2.35591	2.36957	2	2.67288	2.63538	2.4529	2.81747	2.64686	3.48595	2	3.0659	3.24857	2	2.92109
IL6R-AS1	ENSG00000228013	ENSG00000228013	-0.149992	NA		2.18876	2.88552	2.30273	3.28082	3.09861	3.49017	2	2.5411	2.64116	2	2.28669	2.67288	2.63538	2.4529	2	2.24925	2.67837	3.36243	2.86402	2	2	2.73998
PRR23C	ENSG00000233701	ENSG00000233701	0.290841	NA		2	2.42112	3.39745	2.36284	2	2.60115	2.30496	2	2.35591	2	2	2	2	2	2	2.24925	2.3787	4.05045	2.34865	2.63266	2	2
RPL21P123	ENSG00000240531	ENSG00000240531	-0.460211	NA		2.35566	2.42112	2	2.36284	3.5838	2	2	2.5411	2.64116	2.36957	2	2.67288	3.19607	2.4529	2	2.46171	2.92638	3.03383	2.62923	2.35074	2.50198	2.53284
ENSG00000250001	ENSG00000250001	ENSG00000250001	0.0769278	NA		2.8787	2	2.30273	2	2	2.60115	3.27042	2	2	2.90759	2.28669	2.37532	2.63538	2.4529	2.65236	2.81093	2.67837	2	3.0659	2.35074	2	2.53284
ENSG00000253177	ENSG00000253177	ENSG00000253177	1.86866	NA		2.18876	2	2	3.10018	2	2	2	2.5411	2	2	2	2	2.45302	3.30752	2.25166	2	2.67837	3.03383	2	2	2.87366	2.29088
LINC02287	ENSG00000258499	ENSG00000258499	0.71171	NA		2	2	3.11596	2	2	2	2	2	2.87921	2	2	2	2	2	2	2	2.67837	4.22221	2	2	2	2.53284
ENSG00000250318	ENSG00000250318	ENSG00000250318	0.41942	NA		3.0829	2.59307	2.7659	3.44134	2.65144	2	2.77075	2.5411	2.35591	2.66351	2.91024	2.67288	2.63538	2.94258	2.46588	2.24925	2.3787	2	2.62923	2.8684	2.50198	2.92109
ENSG00000233363	ENSG00000233363	ENSG00000233363	0.499431	NA		2.18876	2	2.55283	2	2	2.82813	2	2.29577	2	3.11628	2	2	2	2	2	2	3.63282	3.62989	2.34865	2	2	2
RSPH14	ENSG00000100218	ENSG00000100218	0.772257	NA		2.35566	2.22587	2.7659	2.36284	2.65144	2.33166	2.77075	2	2.64116	2	2	2	2	2	2	2	3.7661	3.03383	2	2	2	2.73998
ZC2HC1B	ENSG00000118491	ENSG00000118491	-0.796892	NA		2.50524	2	2.7659	2.89364	2	2.33166	2.30496	2	2	2.36957	2.28669	2	2.45302	2	2.65236	2.24925	2	2.6076	2	2	2	3.47876
ZNF80	ENSG00000174255	ENSG00000174255	-0.252024	NA		2.18876	2.22587	3.11596	2	2.36218	2.33166	2.55657	2.29577	2.35591	3.29856	2	2.37532	2.24422	2	2.65236	2	3.63282	3.36243	2.86402	2	2.50198	2.29088
GABRR3	ENSG00000183185	ENSG00000183185	-0.179842	NA		2.35566	2.42112	2.7659	2	2.36218	3.02421	3.1223	2.75072	2.64116	2.36957	2.28669	2	2	2	2	2.24925	2	4.05045	2.62923	3.24857	2	2
GABRD	ENSG00000187730	ENSG00000187730	-0.318473	NA		2.35566	2	2.55283	2	2.89228	3.02421	3.1223	2.29577	3.08349	3.29856	2.73076	2	2	2	2.46588	2	2.3787	3.85544	2	2	2	2.29088
ENSG00000205682	ENSG00000205682	ENSG00000205682	1.12046	NA		3.0829	2	2.7659	2.65252	2.36218	2	2.77075	2	2.35591	2	2.28669	2	2.24422	2	2.25166	2	2	3.62989	2.34865	2.35074	2.50198	2
ENSG00000235400	ENSG00000235400	ENSG00000235400	-1.33387	NA		2.18876	2.88552	2	2.36284	3.27909	3.35093	2	2	2.87921	2.66351	2	2	2	2	2	2	2.67837	2	2.62923	2	2	2.29088
ENSG00000251164	ENSG00000251164	ENSG00000251164	-0.0225156	NA		2.64075	2.42112	2.30273	2	2	2	2.30496	2.29577	2	2.36957	2.73076	2	2	2	2.46588	2	2	3.03383	3.67217	2	2.87366	2.29088
RFPL4B	ENSG00000251258	ENSG00000251258	-0.755016	NA		2.18876	2.22587	2.30273	2	3.27909	2.82813	2.30496	2.29577	2.64116	2.66351	3.34419	2	2.79726	2	2	2	2.3787	3.36243	2.86402	2.8684	2	2
PRECSIT	ENSG00000255874	ENSG00000255874	1.01655	NA		2.50524	2.42112	2.7659	3.10018	2.65144	2.60115	3.1223	2.29577	2.35591	2.66351	2.28669	3.12995	2.94279	3.30752	2.46588	2.95824	2.92638	3.03383	2	2.63266	3.16894	2
ENSG00000260987	ENSG00000260987	ENSG00000260987	0.226505	NA		2.35566	2.42112	2.95152	2.65252	2.89228	2.33166	2.95721	2	2.87921	2.36957	2	2	2	2	2	2	3.63282	3.36243	2.34865	3.07097	2	2.29088
ENSG00000261959	ENSG00000261959	ENSG00000261959	-0.152334	NA		2	2.22587	2.55283	2	2.65144	2.33166	2	2	2.35591	2.36957	2	2	2.24422	2	2.25166	2	2.92638	4.05045	2	3.54916	2.50198	2.29088
ENSG00000174977	ENSG00000174977	ENSG00000174977	1.25193	NA		2	2.42112	2	2	2.36218	2.33166	2.30496	2	2	2.36957	2.28669	3.31361	2.79726	3.19582	2	2.46171	2.92638	3.36243	2	2.8684	2.87366	2.53284
HSPD1P6	ENSG00000230067	ENSG00000230067	-0.217268	NA		2.35566	2.59307	2.55283	2.65252	2	3.1968	2.77075	2.5411	2	3.60586	2.52575	2.67288	2.24422	2.24415	2.25166	2.46171	3.32241	3.36243	2.62923	3.40668	2	2.73998
ENSG00000254133	ENSG00000254133	ENSG00000254133	-2.02471	NA		2	2	2	2	2	2	2	3.60781	2	2	2	2	2	2	2	2	2	2	2	2	2	2
SNX18P25	ENSG00000249337	ENSG00000249337	-0.156835	NA		2.76463	2.22587	2.95152	2.36284	2	3.02421	2.55657	2	2.64116	3.29856	2.28669	2	2.45302	2	2	2.24925	3.13794	3.85544	2.62923	2.35074	2.50198	3.08197
LINC00691	ENSG00000224074	ENSG00000224074	0.80561	NA		2.35566	2.22587	2	2	2.65144	2.33166	3.52762	2	2.35591	2.90759	2	2	2	2	2	2.46171	2.67837	3.62989	2.34865	2.63266	2	2.29088
ENSG00000272792	ENSG00000272792	ENSG00000272792	0.312056	NA		2.8787	2.22587	2.95152	2	2.36218	2	2.95721	2.29577	2.64116	3.11628	3.06984	2.37532	2	2	2.25166	2.24925	2.3787	2	2	2	2	2
SRSF6P2	ENSG00000235554	ENSG00000235554	-0.552525	NA		2.50524	2.59307	2.55283	2.36284	2.36218	2.82813	2.30496	2.75072	2.87921	2.36957	2	2.37532	2	2	2.46588	2.64686	3.48595	2.6076	2.34865	3.24857	2	3.2267
HSF5	ENSG00000176160	ENSG00000176160	-0.362481	NA		2.76463	2.59307	2.30273	2	2.36218	2.33166	2.30496	2	2.35591	3.29856	2	2.37532	2.24422	2	2.65236	2.24925	2.67837	3.85544	2.62923	3.40668	2.50198	2.92109
LINC00636	ENSG00000240423	ENSG00000240423	-0.204164	NA		2.35566	2.59307	3.51996	2	2	2	2	2	2	2.66351	2.28669	2	2	2	2	2	2.3787	3.36243	2.62923	2	2	2
ENSG00000255621	ENSG00000255621	ENSG00000255621	0.643103	NA		2.76463	2.42112	2.30273	2	2	2.33166	2.77075	2.29577	2.35591	2.90759	3.06984	2	2	2	2.46588	2.24925	2.3787	4.22221	2.86402	2.8684	2.87366	2.73998
ENSG00000272473	ENSG00000272473	ENSG00000272473	1.56551	NA		2.18876	2.22587	2	2.65252	2	2.33166	2	2	2	3.11628	2	2	2	2	2	2	2.67837	4.37568	2.62923	2	2.50198	2
ENSG00000185097	ENSG00000185097	ENSG00000185097	1.78806	NA		2	2	2	2.89364	2.89228	2	2	2	2	2	2	2	2	3.30752	2	2.64686	2	2	2	2	2	2
ENSG00000183038	ENSG00000183038	ENSG00000183038	0.517132	NA		2.76463	2.42112	2.95152	2	2.36218	2	2	2	2	2	3.21352	2	2	2	2	2.46171	2	2	2.86402	2	2	2
MYF6	ENSG00000111046	ENSG00000111046	2.29191	NA		2	2	2	2	2	2.33166	2.95721	2.5411	2	2	2	2	2.24422	2	2	2.24925	2	4.37568	2	2	2	2
PLA2G2D	ENSG00000117215	ENSG00000117215	-0.244606	NA		2.76463	2	2.30273	2.36284	2.89228	2.82813	2.30496	3.242	2.87921	2.66351	2.28669	2	2.24422	2	2.25166	2	3.13794	3.85544	2	2.63266	2	2
GARIN1B	ENSG00000135248	ENSG00000135248	-1.80927	NA		2.35566	2.22587	2.30273	2.65252	2.89228	2.33166	2.30496	2.75072	2.35591	3.60586	2	2	2.63538	2	2.46588	2	2.92638	2	2.62923	3.40668	2	2.29088
FOXH1	ENSG00000160973	ENSG00000160973	0.122974	NA		2.18876	2.42112	2.95152	2.36284	2.36218	2.33166	2.55657	2.5411	2.87921	2.66351	2	2	2	2	2.46588	2	3.13794	4.37568	2.62923	2.35074	2	2.73998
FOXC2	ENSG00000176692	ENSG00000176692	-0.997541	NA		2	2.74669	3.39745	2	2.36218	2.82813	2.77075	2.5411	2.35591	3.29856	2.52575	2	2.24422	2	2.65236	2.24925	2.3787	3.03383	2	2	2	2.73998
SPOCK3	ENSG00000196104	ENSG00000196104	0.332058	NA		2	2.42112	2.55283	2.89364	3.09861	2	2.55657	2.29577	2.64116	2	3.46399	2.37532	2.45302	2.4529	2	2.46171	2	3.03383	2.62923	3.07097	2	2
PPIAP70	ENSG00000232407	ENSG00000232407	-0.194845	NA		2.76463	2	2.95152	2.89364	2.65144	2	2.95721	2.29577	3.08349	2.36957	3.21352	2	2.45302	2.24415	2.65236	2	2	2	2.62923	2	2	2.29088
MNX1-AS1	ENSG00000243479	ENSG00000243479	-0.433233	NA		2.18876	2.42112	3.26356	2	2	2.60115	2	2.5411	2.64116	3.11628	2.28669	2	2	2.24415	2.46588	2.24925	2.67837	4.22221	2.34865	2.63266	2	2.73998
COILP1	ENSG00000259100	ENSG00000259100	-0.286	NA		2.50524	2.22587	2.55283	2	2.65144	2.33166	2.55657	2.5411	2.87921	2.36957	2.28669	2.37532	2	2	2.46588	2	2	4.37568	3.0659	3.07097	2	2.53284
ENSG00000272498	ENSG00000272498	ENSG00000272498	-0.381489	NA		2.76463	2.42112	2.55283	2	2.36218	2	2.30496	3.37451	2.35591	3.11628	2.73076	2.91944	2.63538	2.24415	2.25166	2.46171	3.13794	2	3.0659	3.07097	2.50198	2
SMAD5-AS1	ENSG00000164621	ENSG00000164621	0.166218	NA		2.18876	2.74669	2.55283	2	2.65144	3.1968	2	2	2.87921	2.36957	2	2	2.63538	2.94258	2	2.81093	2.92638	3.85544	2.86402	2	2	2.29088
TMEM240	ENSG00000205090	ENSG00000205090	0.514687	NA		2.76463	2.59307	2	2.65252	2.36218	2.60115	2.55657	2.29577	2.64116	3.29856	3.46399	2	2.24422	2.24415	2.25166	2.64686	2.67837	2.6076	2.86402	2.35074	2.50198	2.29088
LINC00605	ENSG00000251533	ENSG00000251533	-0.115877	NA		2.64075	2.42112	2	2.36284	2.36218	2.33166	2.30496	2.5411	3.2624	3.60586	2.28669	2.67288	2.24422	2.24415	2	2	2.92638	3.85544	2.86402	2.35074	2	2.29088
ENSG00000258592	ENSG00000258592	ENSG00000258592	0.808087	NA		3.0829	2.22587	2.30273	2.65252	2	2.33166	2	2	2	2	2	2	2	2	2.25166	2	2	3.03383	2	2	2	2.92109
VN1R85P	ENSG00000269345	ENSG00000269345	-0.0844893	NA		2.35566	2.42112	2.7659	2.36284	2	2	2.77075	2.9337	2	3.46038	3.34419	2	2.45302	2.4529	2.25166	2.46171	2.3787	2	2.34865	2.35074	2.50198	2.73998
HTR2C	ENSG00000147246	ENSG00000147246	-0.401105	NA		2.35566	2.42112	3.26356	2	2.36218	2.33166	2.77075	2	2.64116	2.66351	2	2	2	2	2	2	2	4.05045	2.62923	3.07097	2	2.53284
CA10	ENSG00000154975	ENSG00000154975	-1.02017	NA		2	2.42112	3.26356	2.36284	2.36218	2.60115	2.55657	2.29577	2	2.36957	2	2.67288	3.19607	2	2	2	2.3787	3.03383	2.62923	2	2	2.73998
LINC00523	ENSG00000196273	ENSG00000196273	-0.0211301	NA		2.64075	2.22587	2.30273	2	2.36218	2.60115	2	2.29577	2.87921	3.29856	2	2	2.24422	2	2.25166	2	2.92638	4.22221	2	2.63266	2	2.29088
ENSG00000229914	ENSG00000229914	ENSG00000229914	2.13686	NA		2.64075	2.88552	2	2	2.36218	2	2.30496	2.5411	2	2.36957	3.21352	2.37532	2	2.24415	2.25166	2.24925	3.32241	2	2	2	3.16894	2.29088
ENSG00000241490	ENSG00000241490	ENSG00000241490	-0.392518	NA		2.98441	2	2.7659	2.36284	2	2.33166	2.77075	2.29577	2.64116	2.66351	2.28669	2	2	2	2	2	2	3.36243	2.86402	3.24857	2	2.29088
ENSG00000259321	ENSG00000259321	ENSG00000259321	0.687076	NA		3.17509	2.42112	2	2.36284	2.36218	2.33166	2.30496	2.29577	2	2	2.28669	2.37532	2.45302	2.24415	2.46588	2.24925	2.92638	2.6076	2.86402	2.35074	2	2.29088
HTN1	ENSG00000126550	ENSG00000126550	-0.0810363	NA		2	2.22587	2.7659	2.89364	3.27909	2	2.95721	2	3.08349	2.66351	2	2	2	2	2	2.24925	2	4.05045	2.62923	2.63266	2	2.29088
SLC17A8	ENSG00000179520	ENSG00000179520	-1.20868	NA		2.35566	2	3.11596	2	2.36218	3.1968	2.55657	2.29577	2	3.29856	2.28669	2	2	2	2	2	2.67837	3.36243	2.34865	3.24857	2	2.29088
LINC01733	ENSG00000226203	ENSG00000226203	0.781521	NA		2	3.01215	2.55283	2.36284	2.36218	2.60115	2.77075	2.29577	2.64116	2.66351	2	2	2.24422	2	2	2	2.67837	4.22221	2	2.35074	2	2.29088
LINC01638	ENSG00000233521	ENSG00000233521	-0.220207	NA		2	3.12855	2.30273	2.36284	2	3.35093	2.30496	2	2.64116	2.36957	2	2	2.63538	2.24415	2	2.46171	2	3.03383	2.62923	2	2.50198	2.53284
ENSG00000245719	ENSG00000245719	ENSG00000245719	-0.389631	NA		2.76463	2.42112	3.26356	2	2.89228	2	2.77075	2	2	3.29856	2.28669	2	2	2	2	2.24925	2.67837	2.6076	2	2.35074	2	2.53284
ENSG00000251379	ENSG00000251379	ENSG00000251379	-0.447805	NA		2	3.12855	2.30273	2	2.65144	2.33166	2.55657	2.9337	2	2.36957	2	2	2.79726	2.63523	2	2	2.67837	2.6076	2.62923	3.07097	2	2
ENSG00000269988	ENSG00000269988	ENSG00000269988	-0.24758	NA		2.98441	2	2.95152	3.10018	2	2.60115	2.30496	2	2.35591	3.11628	2	2.37532	2.24422	2.24415	2.65236	2	2.3787	2.6076	2	2	2	2.73998
TMCO5A	ENSG00000166069	ENSG00000166069	-1.68024	NA		2	2.22587	3.11596	2	2	3.02421	2.30496	2.29577	3.08349	2.66351	2	2	2	2	2	2	2.67837	3.36243	3.40065	2.63266	2	2
ARL9	ENSG00000196503	ENSG00000196503	0.244422	NA		2.64075	2	2.7659	2	2	2	2.55657	2	2	2.66351	3.34419	2.67288	2	2	2.65236	2	2.3787	2	2.62923	2	2.50198	2.92109
ENSG00000203562	ENSG00000203562	ENSG00000203562	-0.499553	NA		2.76463	2.88552	3.26356	2	2.36218	2.60115	2.77075	2.29577	2.87921	2.66351	2.52575	2	2	2	2.25166	2	2.3787	2	2	2	2	2.73998
ENSG00000204117	ENSG00000204117	ENSG00000204117	0.352937	NA		2.18876	2	2.7659	2	2.89228	2.33166	2.55657	2.29577	2.64116	2	2	2	2.24422	2	2	2.24925	3.7661	3.62989	2.34865	2.35074	2	2.53284
SGO1-AS1	ENSG00000231304	ENSG00000231304	-0.529308	NA		2.35566	2.42112	2.7659	3.10018	2.36218	2	3.1223	2.29577	3.42156	2.36957	2.28669	2	2	2	2.46588	2	2.3787	2	2.34865	3.24857	2	2
MTND5P32	ENSG00000259379	ENSG00000259379	0.250419	NA		2.50524	2.59307	3.26356	2.36284	2.36218	3.35093	2.55657	2	2	2.36957	2	2.37532	2	2.24415	2	2.64686	2.3787	3.62989	2	2.63266	2	2
PGLYRP2	ENSG00000161031	ENSG00000161031	-0.498853	NA		2.98441	2.42112	2.30273	2.36284	2.65144	2.82813	2	2.5411	2.87921	3.29856	2	2	2	2.24415	2.65236	2	2.67837	3.62989	2.34865	2	2	2.73998
IDO2	ENSG00000188676	ENSG00000188676	-0.185103	NA		2.35566	2.22587	2.7659	2.65252	2	2.82813	2.30496	2	2.87921	2.36957	2	2	2	2	2.25166	2.46171	2.67837	4.22221	3.0659	2.8684	2	3.08197
MAGEA1	ENSG00000198681	ENSG00000198681	0.663768	NA		2	2	2.95152	2	3.09861	2.33166	2.55657	2	2	2.36957	2.28669	2	2	2	2	2	3.32241	4.05045	2	2.63266	2	2
RASA2-IT1	ENSG00000250170	ENSG00000250170	-0.965865	NA		2	2	2.7659	2.65252	3.09861	2	2.55657	2.29577	2.64116	2.90759	3.21352	2	3.07498	2.24415	2.96561	2.46171	2.3787	2.6076	2.86402	3.07097	2.50198	2.29088
LINC01686	ENSG00000261504	ENSG00000261504	-0.427069	NA		2.64075	2	3.26356	2.65252	2	3.02421	2	2.5411	3.08349	2.66351	2.52575	2.37532	2	2	2.25166	2	2.3787	3.85544	2.34865	3.07097	2.50198	2
LINC02415	ENSG00000248703	ENSG00000248703	0.961806	NA		2	2.42112	2.55283	2	2.89228	2.33166	2.55657	2	2.87921	2.66351	2.91024	2.37532	2	2	2.25166	2	3.32241	4.22221	2	2.35074	2	2
MFSD2B	ENSG00000205639	ENSG00000205639	-0.341567	NA		2.35566	2.42112	3.11596	2.36284	2.36218	2.82813	2.30496	2.75072	3.08349	2.66351	2.28669	2	2	2	2.96561	2	3.48595	3.85544	2.62923	3.07097	3.16894	2.53284
KRT6C	ENSG00000170465	ENSG00000170465	0.544513	NA		2	2.59307	2.30273	2.36284	2.65144	2	2.55657	2	2.35591	2.36957	2	2	2	2	2.96561	2	2	4.22221	2	2	2	2.73998
OGFRP1	ENSG00000182057	ENSG00000182057	-0.479714	NA		2.76463	2.42112	3.11596	2.65252	3.09861	3.02421	2.55657	2	2.35591	3.46038	2.52575	2.37532	2	2	2.46588	2	3.32241	3.03383	2.86402	2.35074	2.50198	2.92109
MTND6P10	ENSG00000227275	ENSG00000227275	-1.24964	NA		2	2	3.51996	2	3.09861	2.60115	2.30496	2.75072	2.64116	2	2	2.67288	2	2.24415	2	2.24925	2.67837	3.03383	2.86402	2.35074	2.50198	2.73998
HNRNPA1P74	ENSG00000259550	ENSG00000259550	-0.542885	NA		2.18876	2.42112	3.11596	2.36284	2	2	2.55657	2.5411	3.08349	2.90759	2.28669	2	2	2	2	2.46171	2	3.85544	2.34865	3.40668	2	2.29088
ENSG00000272702	ENSG00000272702	ENSG00000272702	-0.170453	NA		2.64075	2.22587	2.95152	2.36284	2.89228	3.02421	3.1223	2.5411	2.87921	3.60586	2.28669	2.37532	2	2.4529	2	2.46171	3.32241	3.36243	2.62923	2.35074	2	2.29088
RN7SL396P	ENSG00000244642	ENSG00000244642	0.0280841	NA		2.18876	2.22587	2	3.28082	3.27909	2.82813	3.27042	3.09607	2.35591	2.36957	2.52575	2.67288	2.63538	2	2	2.64686	2.67837	2.6076	2.62923	2	2	2.73998
ENSG00000244952	ENSG00000244952	ENSG00000244952	0.918759	NA		2.35566	2.22587	2.30273	3.58577	2	2.33166	2	2.9337	2.35591	2.36957	2.28669	2.37532	2.79726	2.24415	2.25166	2.95824	2.67837	3.62989	2	2	2.50198	2.53284
TGM3	ENSG00000125780	ENSG00000125780	1.27483	NA		2.50524	2	2.30273	2	2.36218	2	3.27042	2	2.64116	2	2	2	2	2	2.65236	2	2	4.05045	2	2.35074	2	2
CCDC65	ENSG00000139537	ENSG00000139537	-0.530967	NA		2.18876	2.42112	3.11596	2.65252	2.36218	2	2.55657	2	2.35591	2.90759	2.91024	2.37532	2	2	3.09995	2.95824	2	2.6076	2.86402	3.07097	2	2.53284
PNPLA1	ENSG00000180316	ENSG00000180316	-2.24504	NA		2	2.42112	2.55283	2.36284	2	2.60115	2	2.29577	2	3.73801	2	2	2	2	2	2	2	2.6076	2	2.8684	2	2.73998
INHBA-AS1	ENSG00000224116	ENSG00000224116	0.0826621	NA		2.35566	2	2.7659	3.10018	2.89228	3.02421	2.95721	2.5411	2.87921	2.66351	2	2	2	2	2.25166	2	2.92638	4.22221	2.34865	2.35074	2	2.73998
RNF14P3	ENSG00000238109	ENSG00000238109	0.0660838	NA		2	2.22587	3.39745	2	3.09861	2.33166	2.30496	2	2	2	2.28669	2.37532	2	2	2	2	2.3787	3.85544	2	2	2	2.29088
LINC00707	ENSG00000238266	ENSG00000238266	-0.833373	NA		2.35566	2.42112	2.95152	2.65252	2.65144	2.33166	3.1223	2.5411	2.87921	3.29856	2.28669	2	2.24422	2.24415	2	2	2.3787	3.03383	3.54279	2.63266	2	2
RACK1P1	ENSG00000249921	ENSG00000249921	-0.0680561	NA		2.64075	3.12855	2.30273	2.36284	2.65144	3.02421	2.30496	2.29577	2.35591	2.66351	2.91024	2	2.24422	2	2.65236	2.64686	2.3787	2.6076	2	2.35074	2	3.08197
ENSG00000272299	ENSG00000272299	ENSG00000272299	1.2282	NA		2.18876	2	2	2	2	3.1968	2	2	2	2.36957	2	2.37532	2	2	2.46588	2	3.48595	3.85544	2	2	2	2
PRAMEF6	ENSG00000232423	ENSG00000232423	-1.22015	NA		2	2	2.55283	2.36284	2	2.82813	2.55657	2	2	3.60586	2	2	2	2	2	2	2	3.62989	2.34865	3.24857	2	2.29088
ENSG00000260300	ENSG00000260300	ENSG00000260300	-0.620715	NA		2.8787	2.22587	2.55283	2.36284	2.65144	2.60115	2.95721	2	2.64116	2	2	2	2.79726	2	2.25166	2.46171	2	3.03383	2.86402	2.8684	2.50198	3.2267
ARL4AP2	ENSG00000248780	ENSG00000248780	-0.3953	NA		2.35566	2.22587	2.7659	3.10018	2	2	2	2	2	2.36957	2.52575	2.37532	2	2	3.33607	2	2	2	2.62923	2	2	2
ENSG00000258363	ENSG00000258363	ENSG00000258363	-0.171733	NA		2	2	2.55283	2.65252	2	2	2	2	2.64116	3.60586	2	2.37532	2	2	2	2.24925	3.32241	3.36243	2	3.07097	2	2.29088
ENSG00000272214	ENSG00000272214	ENSG00000272214	0.231561	NA		2.18876	2.22587	2.7659	3.10018	2	2.60115	2.55657	2.75072	2	3.11628	2.28669	2	2	2	2	2	2.67837	4.22221	3.0659	2.63266	2	2.29088
EIF4HP1	ENSG00000233830	ENSG00000233830	0.329747	NA		2.98441	2.59307	2.55283	3.10018	3.09861	3.49017	2.30496	2.29577	2.35591	2.36957	2.28669	2.91944	2.79726	2.79707	2.25166	2.95824	2.67837	3.36243	2.34865	2.8684	2.87366	2.53284
LRFN2	ENSG00000156564	ENSG00000156564	-0.100068	NA		2	2.42112	3.26356	2.65252	2.36218	2.60115	2	2.5411	2.35591	2.66351	2	2	2	2	2.25166	2.24925	3.48595	3.85544	2.62923	2.35074	2	2.73998
ENSG00000179066	ENSG00000179066	ENSG00000179066	-0.0905774	NA		3.0829	2.22587	2	2.65252	2.89228	2.33166	2.77075	2	2.64116	2.66351	2.73076	2	2	2	2.65236	2	2	3.03383	2.62923	2.8684	2	2.53284
DNMBP-AS1	ENSG00000227695	ENSG00000227695	0.819635	NA		2.18876	2.59307	2.95152	2.89364	2.65144	2.33166	2	2.29577	2.87921	2	2.28669	2	2.45302	2.4529	2	2	3.48595	4.05045	2	2	2	2.53284
ENSG00000230105	ENSG00000230105	ENSG00000230105	0.708883	NA		2.35566	2.22587	2.7659	2	2	2.33166	2.95721	2	2	2.66351	3.06984	3.12995	2	2.4529	3.09995	2.81093	2	2	2	2.35074	2.50198	2.29088
ENSG00000237461	ENSG00000237461	ENSG00000237461	0.181297	NA		3.0829	2.74669	2.7659	2.65252	2.65144	2.82813	3.27042	2.5411	2.64116	2.90759	2.52575	2.37532	2.45302	2	2.46588	2.24925	2.67837	3.03383	2.86402	2.35074	2	2
LINC01637	ENSG00000237476	ENSG00000237476	0.531421	NA		2	2.42112	2.95152	3.44134	3.43947	2.60115	2.77075	2.29577	2	2	2.91024	2.37532	2.24422	2.94258	2.46588	2.64686	3.13794	2.6076	2.34865	2.35074	2.50198	2.73998
LINC02288	ENSG00000246548	ENSG00000246548	0.099307	NA		2.35566	2	3.26356	2.65252	3.09861	2	3.1223	2	2.64116	2.90759	2	2.37532	2	2	2.25166	2.24925	2.67837	3.85544	2	2.63266	2	2.29088
CNTD1	ENSG00000176563	ENSG00000176563	0.942474	NA		2.50524	2.42112	2.30273	2.89364	2.36218	2.60115	3.27042	2.9337	2.87921	3.11628	3.06984	3.12995	2	2.63523	2.96561	2.81093	3.63282	3.62989	3.0659	2.35074	3.80608	2.29088
VNN3P	ENSG00000093134	ENSG00000093134	0.560583	NA		2.35566	2.22587	2.55283	2	2.36218	3.02421	2.77075	2.5411	3.08349	2.36957	2	2.67288	2.24422	2.63523	2	2	3.13794	4.37568	2.62923	2.8684	3.16894	2.29088
SLC12A9-AS1	ENSG00000236305	ENSG00000236305	-0.509635	NA		2.18876	2	2.30273	2	2	2.60115	2.95721	2	2.35591	2.36957	2.28669	2	2	2	3.33607	2.24925	2.92638	2	2.34865	2.35074	2	2
ENSG00000245748	ENSG00000245748	ENSG00000245748	0.272566	NA		2.64075	2.22587	2.7659	2.65252	2.65144	2.33166	2.77075	2	2.64116	3.29856	2	2	2.24422	2	2.46588	2	3.13794	4.22221	2.34865	2.35074	2	2.53284
THAP12P9	ENSG00000248320	ENSG00000248320	-1.40358	NA		2	2.22587	3.51996	2	2	2.33166	2	2	2.64116	2.36957	2	2	2	2	2	2	2	3.62989	2.34865	2.35074	2	2
TMEM132D-AS1	ENSG00000249196	ENSG00000249196	-0.477459	NA		2	2	3.26356	2	2.36218	2	2	2	3.08349	2.36957	2	2	2	2	2	2	2.92638	3.85544	2	2.8684	2	2.53284
LINC02003	ENSG00000264026	ENSG00000264026	0.506837	NA		2	2	2.30273	2.36284	2.65144	2.33166	2	2	2.35591	2.90759	2	2	2	2	2	2	3.63282	3.85544	2.34865	2.8684	2	2
ENSG00000269846	ENSG00000269846	ENSG00000269846	1.99495	NA		2.64075	2.22587	2.30273	2	2	2	2.30496	2	2	2.66351	2	2.37532	2	2	2.25166	2	3.48595	4.05045	2	2	2	2.53284
ENSG00000272320	ENSG00000272320	ENSG00000272320	-0.110807	NA		2.76463	3.01215	2.95152	3.28082	3.09861	2.33166	2.30496	2.75072	3.2624	2.66351	2.91024	2.37532	2.45302	2	2.96561	2.95824	2.3787	3.36243	2.62923	2.8684	2	2.29088
H3-3A-DT	ENSG00000272562	ENSG00000272562	-0.494478	NA		2.64075	2.59307	3.39745	2	2.65144	2.33166	2.77075	2.29577	2	2.36957	2.91024	2.37532	2	2.4529	2.96561	2.24925	2	2	2.62923	2.63266	2	2.53284
LINC01990	ENSG00000273125	ENSG00000273125	-0.288133	NA		2.35566	2.22587	2	2	2.65144	2.82813	2.30496	2.29577	2.35591	3.46038	2	2.67288	2	2.4529	2.46588	2	2.3787	4.22221	3.0659	2.63266	2.50198	2.73998
RPL23AP1	ENSG00000239257	ENSG00000239257	0.118491	NA		2.64075	2.88552	2	2	2	3.35093	2.55657	2.75072	2.64116	2.90759	2.91024	2.91944	2	2.94258	2	2	2.3787	3.03383	2.86402	3.07097	2.87366	2.73998
TREX2	ENSG00000183479	ENSG00000183479	-0.381849	NA		2.35566	2.74669	2	2.36284	2.65144	3.1968	3.1223	3.09607	2.87921	3.11628	2.28669	2	2	2	2.96561	2	3.13794	3.36243	2.86402	2.35074	2.87366	2.53284
ENSG00000261760	ENSG00000261760	ENSG00000261760	1.39499	NA		2	2.42112	2	2.65252	2	2.33166	2.95721	2	2	2	3.06984	2	2	2	2	2.46171	2	3.03383	2	2	2	3.2267
TNNC1	ENSG00000114854	ENSG00000114854	-1.30532	NA		2.50524	2.88552	3.11596	2.36284	2.36218	2.82813	2	2.29577	2	3.29856	2.52575	2	2.24422	2	2.25166	2	2	2.6076	2.34865	3.24857	2	2.73998
MEGF11	ENSG00000157890	ENSG00000157890	-0.811558	NA		2.50524	2.42112	2.30273	2	2.65144	2.60115	2.77075	2.5411	2.64116	2.90759	2	2	2	2	2	2	2.92638	3.36243	3.67217	2.63266	2	2.53284
OR3A2	ENSG00000221882	ENSG00000221882	0.338241	NA		2.18876	2.88552	2.55283	2	2	2	2.30496	2.29577	2.64116	2	2	2.91944	2	2.63523	2	2.46171	2	2.6076	2	2	2	3.35823
PRR15-DT	ENSG00000223813	ENSG00000223813	-0.418838	NA		2.76463	2.59307	2.55283	2.36284	2.89228	2.60115	3.1223	2.9337	2	3.11628	2	2	2.24422	2.24415	2.81747	2.24925	3.13794	3.03383	2.34865	3.40668	2	2.29088
MTND6P18	ENSG00000227714	ENSG00000227714	-0.671298	NA		2.76463	2.22587	2.95152	3.28082	3.09861	3.02421	2.77075	2.5411	3.2624	3.29856	2	2	2	2.79707	2.25166	2.24925	2.67837	3.36243	2.86402	3.24857	2	2.73998
SLC25A6P5	ENSG00000228948	ENSG00000228948	-0.0499127	NA		2.18876	2.42112	2.55283	2.36284	2.65144	2	2.77075	2	2.64116	3.29856	2	2	2	2	2	2.24925	3.48595	3.62989	3.24296	2.63266	2	2.53284
LINC02800	ENSG00000230023	ENSG00000230023	1.30298	NA		2	2.22587	2.30273	2.65252	2	3.02421	2.55657	2	2	2	2.28669	2	2	2	2.46588	2	3.48595	4.05045	2	2.35074	2	2.53284
HOXC-AS3	ENSG00000251151	ENSG00000251151	-0.481753	NA		2.18876	2.59307	3.26356	2.65252	2.36218	2.60115	2.30496	3.242	2.35591	2.36957	2.73076	2	2	2	2.25166	2	2.3787	3.62989	2	2.35074	2	2.92109
TBC1D3P5	ENSG00000266433	ENSG00000266433	-0.300261	NA		2	2	2.30273	2.36284	2.89228	3.1968	2	2.5411	2	2.90759	2	2	2	2	2	2.24925	2.3787	4.22221	2	2.63266	2	2.53284
PPIAL4G	ENSG00000236334	ENSG00000236334	-0.975809	NA		2.35566	2.74669	2	2.65252	3.43947	2	2.30496	3.09607	2	2	2	2	2	2	2.25166	2.24925	2	2	2.34865	3.24857	2.50198	2.29088
ENSG00000268201	ENSG00000268201	ENSG00000268201	0.0248992	NA		2.98441	2.22587	2.55283	2.65252	2.36218	2	2.77075	2	2	2.66351	2.73076	2.67288	2	2.4529	2.96561	2.24925	2.3787	2.6076	2.86402	3.24857	2	2.73998
RPS2P7	ENSG00000235508	ENSG00000235508	0.0514442	NA		2	2	2.95152	2	2.36218	2.33166	3.27042	2	3.08349	2.36957	2	2	2	2	2	2	2	2	2	2	3.41393	2
IL17C	ENSG00000124391	ENSG00000124391	-0.329147	NA		2	2.59307	2.95152	2	2.36218	3.1968	2.30496	2	2.64116	3.11628	3.06984	2	2.24422	2	2	2.24925	3.13794	3.36243	3.0659	2	2	2.29088
PABPN1L	ENSG00000205022	ENSG00000205022	0.127686	NA		2.35566	2	2.95152	2.36284	2	2.33166	2	2.29577	3.2624	2	2.28669	2	2	2	2	2	2.67837	4.05045	2	2	2	2.92109
HNRNPA1P40	ENSG00000212961	ENSG00000212961	-0.815476	NA		2.35566	2.42112	2.30273	2	3.27909	2.60115	2.77075	2.29577	2.87921	3.60586	2	2.67288	2	2	2	2	2.3787	3.62989	2.34865	2.8684	2	2.53284
CD101-AS1	ENSG00000236137	ENSG00000236137	0.0179344	NA		2	2.74669	2.7659	2.36284	2	2.60115	2.77075	2.29577	3.08349	2.66351	2	2	3.19607	2.63523	2	2.24925	3.13794	3.03383	2	2.35074	2.50198	2
CCNL2P1	ENSG00000248283	ENSG00000248283	-0.75345	NA		2.76463	2.22587	3.11596	2.36284	2.36218	3.1968	2.55657	2.29577	2.35591	3.11628	2.52575	2.37532	2.79726	2	2.96561	2.24925	2	3.62989	2	3.07097	2.50198	2.29088
ENSG00000253553	ENSG00000253553	ENSG00000253553	-0.000766795	NA		2.64075	2	2.95152	2.36284	2.36218	2	3.1223	2	2.64116	2.90759	2.52575	2.91944	2	2.24415	2.46588	2.24925	2.92638	3.62989	2.62923	3.24857	2	3.2267
ENSG00000261402	ENSG00000261402	ENSG00000261402	0.527738	NA		2.76463	2.22587	2.55283	2	2	2.82813	2.30496	2.29577	2	2.36957	2	2.37532	2	2.4529	2.46588	2.24925	3.13794	4.22221	3.0659	2.63266	2	2.53284
ENSG00000273275	ENSG00000273275	ENSG00000273275	-1.02367	NA		2	2.22587	2.30273	2.65252	2.89228	2	2.95721	2.29577	3.08349	2	2	2.67288	2	2	2.46588	2	2	2	3.54279	2	2	2
ENSG00000273403	ENSG00000273403	ENSG00000273403	1.01956	NA		2.8787	2.88552	2.30273	2	2	2	3.1223	2	2.64116	2.36957	2.73076	2.37532	2	2.79707	2.46588	2.24925	2	3.03383	2.86402	2.35074	2	2.53284
ENSG00000188686	ENSG00000188686	ENSG00000188686	-0.113939	NA		2	2.88552	2.55283	2.65252	2.89228	2	2.55657	2.9337	2.87921	3.11628	2.28669	2.37532	2.94279	2.4529	2.46588	2	3.13794	4.22221	2.86402	2.35074	2.50198	2.92109
VTI1BP2	ENSG00000213434	ENSG00000213434	2.06862	NA		2	2	2	2.89364	2.36218	2.33166	2	2	2.64116	2	2	2	2	2	2	2	3.63282	3.85544	2.34865	2	2	2
RPS2P36	ENSG00000227032	ENSG00000227032	0.331832	NA		2.64075	2.74669	2.7659	3.10018	3.09861	2.60115	2.55657	2.75072	2.87921	3.11628	3.21352	2.37532	3.07498	3.19582	2.81747	2.64686	2.3787	3.36243	2	2	3.16894	2.29088
ENSG00000261332	ENSG00000261332	ENSG00000261332	-0.209869	NA		2.64075	2.22587	3.11596	3.10018	2.65144	2.33166	2	2.29577	2	3.11628	2	2.37532	2	2.63523	2.96561	2.95824	2.92638	2	2.34865	3.07097	2.50198	2.29088
ENSG00000260907	ENSG00000260907	ENSG00000260907	-0.202576	NA		2.8787	2	2.95152	2.65252	2	3.1968	2.30496	2	2.35591	2	2.91024	2	2	2.24415	2	2	2.67837	2	2	2.8684	2	2.73998
ADGRF3	ENSG00000173567	ENSG00000173567	-0.634747	NA		2.64075	2.59307	3.51996	2	2.65144	2.82813	2.55657	2.29577	2.87921	3.11628	2.73076	2	2.24422	2	2.46588	2.64686	2.92638	3.62989	2.86402	3.07097	2	2.53284
PRR19	ENSG00000188368	ENSG00000188368	-0.0319277	NA		2.64075	2.59307	2.95152	2	3.09861	3.02421	2.95721	2	2.64116	3.29856	2.52575	2	2.63538	2	2.46588	2.24925	2.92638	4.22221	2.34865	2.35074	2.87366	2.73998
ENSG00000203403	ENSG00000203403	ENSG00000203403	1.69917	NA		2	2.42112	2	3.10018	2	2.82813	2.77075	2.29577	2.35591	2	2	2.37532	2.24422	2.24415	2	2.24925	3.48595	4.05045	2.62923	2	2	2.29088
ARRDC5	ENSG00000205784	ENSG00000205784	0.0594781	NA		2.50524	2.59307	2	2.89364	3.27909	2	2.77075	2.75072	3.08349	2.90759	2	2.37532	2.94279	2.24415	2.25166	3.21419	2.67837	3.36243	2.62923	2	2.87366	2.92109
ENSG00000260721	ENSG00000260721	ENSG00000260721	0.792292	NA		2	2.42112	2.55283	2	2	2.82813	2.30496	2.5411	2.64116	2	2	2.37532	2.24422	2.24415	2	2.24925	3.48595	4.22221	2.34865	2.35074	2	2.53284
ENSG00000267724	ENSG00000267724	ENSG00000267724	0.413309	NA		2.50524	2.42112	2.30273	2.65252	2	2.60115	2.55657	2.75072	2.64116	3.29856	2.28669	3.31361	2.63538	2.24415	2.81747	2.95824	2.3787	4.22221	2.34865	2	2.50198	2.92109
SUMO2P21	ENSG00000228532	ENSG00000228532	1.36538	NA		2.76463	2.22587	2.30273	2.36284	2.65144	2.33166	3.52762	2.29577	2	2.36957	2	2.67288	2.45302	2.24415	2	2.46171	2.67837	2	2	2	2	2
CTNNA2	ENSG00000066032	ENSG00000066032	0.0839631	NA		2.76463	2.59307	2.95152	2.36284	2	2.60115	2	2.29577	2	2.90759	2.28669	2	2.45302	2	2	2	2.67837	3.85544	2	3.24857	2	2
GCKR	ENSG00000084734	ENSG00000084734	-0.664178	NA		2.64075	2.59307	2.7659	2.36284	2.36218	2.82813	2.55657	2.5411	3.56488	3.29856	2	2.37532	2	2.63523	2.25166	2.46171	3.32241	2.6076	2.62923	3.07097	2	2.92109
SEC14L4	ENSG00000133488	ENSG00000133488	-0.141854	NA		2	2.74669	3.11596	2	2.36218	2.60115	3.27042	2	2.35591	2.66351	2.73076	2	2	2	2	2	2.92638	2	2.86402	2.63266	2	2
KCNK9	ENSG00000169427	ENSG00000169427	0.0786505	NA		2.35566	2.42112	2.7659	2	3.09861	2.33166	2.55657	2.5411	2.87921	2.36957	2	2	2	2	2	2.24925	2.3787	4.37568	2.34865	2.63266	2	2.29088
TOB2P1	ENSG00000176933	ENSG00000176933	0.10323	NA		2	3.12855	3.26356	2	2	3.02421	2.55657	2.29577	2.87921	2.90759	3.06984	2.67288	2.63538	2.4529	2.25166	2.64686	2.67837	3.03383	2.86402	2.35074	3.16894	2.29088
CYP4F2	ENSG00000186115	ENSG00000186115	0.0786436	NA		2.18876	2	2.95152	2.36284	2.36218	2.60115	2.30496	2	3.2624	2.90759	2	2.37532	2	2.24415	2	2	3.48595	3.85544	2.34865	2.35074	2	2.29088
OTOG	ENSG00000188162	ENSG00000188162	-0.211182	NA		2.35566	2	2.7659	2	2.89228	2	2.55657	2	3.08349	2.90759	2.28669	2	2	2	2	2	2.67837	4.22221	2.86402	2.8684	2	2.29088
LINC00682	ENSG00000245870	ENSG00000245870	-0.0548565	NA		2.18876	2.22587	3.11596	2	2.36218	2.33166	2.55657	2.29577	2.87921	3.29856	2	2.37532	2	2	2.25166	2	3.13794	4.05045	2.34865	2.35074	2	2
ESAM-AS1	ENSG00000250073	ENSG00000250073	0.24365	NA		2	2.22587	3.11596	2.89364	2	2	2	2.29577	2	2	2	2.67288	2.79726	2.63523	2.25166	2.24925	2	4.05045	2.62923	2.35074	2	2.92109
ENSG00000260874	ENSG00000260874	ENSG00000260874	0.826966	NA		2.8787	2	2.55283	2.65252	2.36218	2	2.95721	2.29577	2	2	2	2	2	2	2.25166	2.46171	2.3787	3.85544	2.62923	2.35074	2.50198	3.08197
ENSG00000267264	ENSG00000267264	ENSG00000267264	-0.322658	NA		2.76463	2	2.55283	3.44134	2.65144	2.82813	2.77075	2.75072	2	3.46038	2.73076	2.67288	2.63538	2	2.65236	2.46171	2.3787	2.6076	3.40065	2.63266	2.87366	2.29088
TTC32-DT	ENSG00000271991	ENSG00000271991	-0.858505	NA		2.18876	2.42112	3.11596	2	2	2	2.95721	3.242	2.87921	2	2.28669	2	2.79726	2	2	2.24925	2.67837	2.6076	2.86402	2.35074	2	2
PPM1B-DT	ENSG00000273106	ENSG00000273106	-0.299384	NA		2.35566	2	2.55283	2	2.36218	2.60115	2.30496	2.29577	2.87921	3.46038	2	2	2	2	2	2.64686	3.48595	3.36243	2.34865	2.8684	2	2
FAM133A	ENSG00000179083	ENSG00000179083	-0.473541	NA		2.18876	2.59307	3.11596	2.65252	2.36218	2.60115	3.27042	2	3.08349	3.46038	2.28669	2.37532	2.24422	2	2.46588	2.24925	3.13794	3.36243	2.86402	3.07097	2	2.73998
OSTN	ENSG00000188729	ENSG00000188729	-1.53521	NA		2	2.59307	3.26356	2	2	2.33166	2.55657	2.29577	2.87921	3.46038	2	2	2	2	2.25166	2	2	3.36243	2.62923	2.35074	2	2.53284
API5P2	ENSG00000213962	ENSG00000213962	-0.580866	NA		2.18876	2.22587	3.51996	2.89364	2.65144	2.82813	2.30496	2.29577	2.64116	2	2.52575	2	2	2	2.46588	2.81093	2	3.03383	2	2.63266	2	2.29088
FSIP2-AS2	ENSG00000226747	ENSG00000226747	-0.0580883	NA		2.64075	2	3.26356	2	2	2	2.95721	2	2	2.66351	2.91024	2	2	2	2.65236	2	2.92638	3.03383	2.62923	2.8684	2	2.53284
RPEP4	ENSG00000233010	ENSG00000233010	-0.64554	NA		2.76463	2.59307	2.95152	2.36284	2.65144	2	2.77075	2.75072	2.87921	2.66351	2.52575	2	2.79726	2.24415	3.09995	3.09188	2.3787	2.6076	2.86402	2.63266	2	3.08197
ENSG00000234451	ENSG00000234451	ENSG00000234451	-0.847773	NA		2.50524	2.22587	3.11596	2	2.65144	3.02421	2	2	2.64116	3.29856	2	2	2	2	2	2	3.32241	3.03383	2	2.35074	2	2.29088
ENSG00000249685	ENSG00000249685	ENSG00000249685	0.0530342	NA		2.76463	2.42112	2.7659	2.89364	2.65144	2	2.30496	3.37451	2.35591	2.66351	2.28669	2.37532	2.63538	3.07475	2.65236	2.24925	2.92638	2.6076	2	2.35074	3.16894	2.92109
CYP2C8	ENSG00000138115	ENSG00000138115	-0.777176	NA		2.64075	2.42112	2.95152	2.65252	3.43947	3.61715	2.30496	2.5411	2.64116	2.66351	2.73076	2.67288	2.45302	2.4529	2.65236	2.46171	2.92638	3.62989	3.0659	3.07097	2.50198	3.35823
NEUROD1	ENSG00000162992	ENSG00000162992	0.0265313	NA		2.18876	2.74669	3.11596	2.65252	2.89228	2.33166	2	2	2.87921	2.66351	2	2	2.24422	2.24415	2.46588	2	3.48595	3.85544	2.62923	2.63266	2	2
ZMAT4	ENSG00000165061	ENSG00000165061	-0.463615	NA		2.18876	2.42112	2.55283	3.10018	3.09861	2.82813	2.30496	2	2.87921	3.11628	2	2	2	2	2.46588	2.24925	3.32241	3.85544	3.0659	3.24857	2	2.53284
UBL4B	ENSG00000186150	ENSG00000186150	1.26175	NA		2.8787	3.01215	2.55283	3.10018	2.65144	2.60115	2.30496	2.29577	2.35591	2.36957	2.28669	3.12995	2	2	2.46588	2.81093	3.13794	2.6076	2	2	3.16894	2.73998
C16orf96	ENSG00000205832	ENSG00000205832	-0.0365997	NA		2.35566	2	2.55283	2.65252	3.27909	2.82813	2	2.5411	2	2.36957	3.06984	2	2.45302	2	2.46588	2.95824	3.32241	3.62989	2.34865	3.07097	2	2.73998
ENSG00000212939	ENSG00000212939	ENSG00000212939	1.39623	NA		2	2.22587	2.7659	2.89364	2.36218	2.60115	2.30496	2	2.35591	2.36957	2	2	2	2	2.25166	2	3.32241	4.22221	2	2	2	2
MTAPP2	ENSG00000230077	ENSG00000230077	-1.06274	NA		2.50524	2.42112	2.30273	2.36284	2	2.33166	2.77075	2.29577	3.2624	3.29856	2	2	2.24422	2	2.25166	2	2	3.36243	3.0659	2.63266	2.50198	3.2267
GNB1-DT	ENSG00000231050	ENSG00000231050	-0.124799	NA		2	2.22587	3.11596	2	2.36218	3.02421	2.55657	3.242	2.64116	2.66351	2.73076	2.91944	2.45302	2.24415	2.46588	2.24925	3.13794	4.05045	2	2.63266	2	2.29088
ENSG00000235326	ENSG00000235326	ENSG00000235326	-0.304582	NA		2.50524	2	2.55283	2.89364	2	2.60115	2.55657	3.09607	2.87921	3.11628	3.21352	2.37532	2.24422	2.63523	2.46588	2.46171	2.67837	2	2.34865	2	2	3.2267
MTND6P8	ENSG00000248136	ENSG00000248136	-0.602795	NA		2	2.59307	3.11596	2.65252	3.27909	2.82813	2.95721	2.9337	3.08349	3.29856	2.52575	2	2	2	2	2.46171	2.92638	3.36243	2.34865	2.63266	2	2
EDIL3-DT	ENSG00000250320	ENSG00000250320	-0.613338	NA		2.64075	2	3.11596	2	2	2.60115	2.95721	2.9337	2.35591	2.36957	2	2	2.94279	2	2.25166	2.24925	2.67837	3.62989	2.86402	2.8684	2	2
ENSG00000250869	ENSG00000250869	ENSG00000250869	0.893097	NA		2.35566	2	2.55283	3.28082	2.36218	2.33166	2	2.29577	3.2624	2.36957	2.28669	2.37532	2	2.4529	2.25166	2.64686	3.32241	4.05045	2.34865	2.63266	2	2
WASF4P	ENSG00000188459	ENSG00000188459	-2.00142	NA		2.35566	2.22587	2.95152	2.65252	2.36218	2.82813	2.30496	2.9337	3.08349	2	2	2	2.45302	2.24415	2	2	2.3787	2	2.86402	3.54916	2	2.53284
ENSG00000215835	ENSG00000215835	ENSG00000215835	-0.421028	NA		2.64075	2.42112	3.39745	2.65252	3.27909	2.82813	2.95721	2.9337	2.64116	3.11628	2	2	2.24422	2.24415	2.46588	2.64686	2.92638	3.85544	2	3.07097	2.50198	2.53284
SNORD116-15	ENSG00000207174	ENSG00000207174	-0.88857	NA		2.50524	2.22587	3.11596	2	2.36218	2	2.77075	2	2.35591	2.66351	2.73076	2	2.24422	2	2.46588	2	2.67837	2	3.54279	2.35074	2	2
CLEC18B	ENSG00000140839	ENSG00000140839	0.515859	NA		2.64075	2	2	2.65252	2.65144	2.33166	2.77075	2	2	2	2	2	2.24422	2.4529	2.46588	2	3.13794	3.36243	2	2.35074	2	3.35823
DPEP3	ENSG00000141096	ENSG00000141096	-0.90908	NA		2.18876	2	3.11596	2.89364	2.89228	3.35093	2.30496	2	2.64116	2.90759	2	2.37532	2.24422	2	2	2	2	3.62989	2	2.35074	2.50198	2.92109
SLC17A4	ENSG00000146039	ENSG00000146039	0.70439	NA		2.35566	2.42112	2.55283	2.36284	3.09861	2.33166	2.55657	2.29577	3.08349	2.66351	2	2.37532	2	2	2	2	3.48595	4.05045	2	2	2.50198	2.29088
LINC00643	ENSG00000186369	ENSG00000186369	-0.152727	NA		2	2.88552	2.55283	2.89364	2	2.33166	2.55657	2.75072	2.87921	2.36957	2	2.67288	3.07498	2.24415	2	2.81093	3.13794	3.36243	3.24296	2.8684	2	2.92109
SSBP3-AS1	ENSG00000198711	ENSG00000198711	-2.24642	NA		2	2	3.51996	2	2.36218	2.82813	2	2.5411	2.64116	2.90759	2.28669	2	2.24422	2	2.25166	2	2.3787	3.36243	2	2.63266	2	2.53284
NLRP2B	ENSG00000215174	ENSG00000215174	-0.2543	NA		2.18876	2.42112	3.39745	2.36284	2	3.02421	2.77075	2.29577	2.64116	2.90759	2.28669	2	2.24422	2.63523	2.25166	2.24925	3.32241	3.62989	3.0659	3.24857	2.87366	2.29088
LINC01529	ENSG00000225872	ENSG00000225872	0.109135	NA		2.50524	2	2.30273	2	2	3.1968	2.77075	2.5411	2	3.11628	2	2	2	2	2	2	2.67837	4.05045	2.62923	2	2	2.53284
LINC01483	ENSG00000227517	ENSG00000227517	1.34507	NA		2.8787	2.22587	2.55283	2.36284	2	2	2.95721	2	2.35591	2.36957	2	2	2	2	2.46588	2.46171	2.67837	3.85544	2	3.07097	3.41393	2.29088
COL6A4P1	ENSG00000230524	ENSG00000230524	-0.527796	NA		2.35566	3.01215	2.55283	2	2.65144	2.82813	2.30496	2	3.08349	2.90759	2	2	2	2	2	2	2.67837	3.62989	2.34865	3.24857	2	2.29088
LINC01271	ENSG00000233077	ENSG00000233077	-0.319793	NA		2.35566	2	3.39745	2.36284	2	2	2.77075	2	2	2.90759	2.52575	2	2	2	2	2.24925	2.3787	3.36243	2.86402	3.07097	2	2
LINC02953	ENSG00000255980	ENSG00000255980	0.201132	NA		2.18876	2.74669	2.7659	2	2.89228	2	2.77075	2.5411	2.87921	3.11628	2	2	2	2	2.25166	2	3.13794	4.05045	2.62923	2	2	2
CCT8L2	ENSG00000198445	ENSG00000198445	-0.0870114	NA		2	2	3.11596	2.65252	2.36218	2.82813	3.1223	2.29577	2.64116	2.36957	2	2	2	2	2	2	3.48595	3.03383	2.86402	2.35074	2	2.29088
SLC23A1	ENSG00000170482	ENSG00000170482	0.397322	NA		2.76463	2.42112	2.95152	2.65252	2.36218	2.33166	2.55657	2.29577	2.87921	2.66351	2	2	2	2	2.65236	2.24925	2.3787	4.22221	3.0659	2	3.16894	2.29088
OTOP2	ENSG00000183034	ENSG00000183034	0.853391	NA		2.35566	2	2.7659	2	2	2	2.30496	2	2.87921	2.36957	2	2	2	2	2	2.24925	2.3787	4.37568	2	2.63266	2	2.29088
ENSG00000183103	ENSG00000183103	ENSG00000183103	1.19186	NA		2	2	2.7659	2	2.65144	2.33166	2.77075	2	2.35591	2	2	2	2	2	2.25166	2.24925	2.67837	4.37568	2.34865	2	2	2
RFX6	ENSG00000185002	ENSG00000185002	-0.609139	NA		2	2	2	2	2	2	2.30496	2	2	2.36957	2.73076	2	2	2	3.22283	2	2.3787	2	2.86402	3.07097	3.16894	2
SPATA21	ENSG00000187144	ENSG00000187144	1.02411	NA		2	2.74669	2.30273	2	2	2	2	2	3.08349	2.66351	2	2	2	2.24415	2	2	2.67837	4.22221	2	2	2	2.53284
ENSG00000205148	ENSG00000205148	ENSG00000205148	-2.06955	NA		2.35566	2.22587	2.95152	2	2.36218	2.33166	2.55657	2.5411	2.64116	3.11628	2	2.37532	2.79726	2.24415	2.81747	2.46171	2	2	2.86402	3.07097	2	3.35823
NOTO	ENSG00000214513	ENSG00000214513	0.651804	NA		2.18876	2	2.95152	2	2.36218	2.33166	2.55657	2	2.35591	2.66351	2	2	2	2	2	2	2.3787	4.37568	2.34865	2.35074	2	2
HMGN2P28	ENSG00000236086	ENSG00000236086	-0.299527	NA		2.76463	3.12855	2.7659	2.65252	2.89228	2.33166	2.30496	2.29577	2.35591	2.36957	2.28669	2.67288	2.45302	2.24415	2.96561	2.24925	2	2	2	2.8684	2.50198	2.92109
ENSG00000253389	ENSG00000253389	ENSG00000253389	-0.727551	NA		2	2	3.11596	2.36284	3.27909	3.02421	2.30496	2.5411	3.2624	2.36957	2	2.37532	2.63538	2	2	2.64686	2.3787	3.85544	2.34865	2.8684	3.16894	2.29088
LINC01909	ENSG00000266258	ENSG00000266258	-0.556373	NA		2.64075	2.59307	3.26356	2	2.36218	2.33166	3.1223	2.29577	2.87921	2.66351	2.73076	2	2.24422	2.63523	2	2.24925	2	2	3.24296	2.63266	2	2.53284
ACTR3BP7	ENSG00000226444	ENSG00000226444	0.00412137	NA		2	3.12855	2.95152	2	2	2	2.30496	2	2.64116	2.36957	2.52575	2	2	2.4529	2	2	2	3.36243	2.86402	3.07097	2	2
YWHAZP4	ENSG00000213131	ENSG00000213131	-0.168938	NA		2.98441	3.01215	2.7659	2.65252	2.36218	2.33166	2	2.5411	2.64116	2.90759	2.28669	2.37532	2.94279	2.24415	2.65236	2.81093	2.67837	2	2.86402	2.35074	2.50198	2.53284
SPDYE17	ENSG00000186645	ENSG00000186645	0.0650272	NA		2	2.59307	2	2	2	2.82813	3.1223	2	3.42156	2	2.52575	2	2	2	2	2	2	3.03383	2	2.63266	2	2
DPPA4	ENSG00000121570	ENSG00000121570	0.219046	NA		2.76463	2.22587	2.30273	2.36284	2.65144	2	3.27042	2.5411	2.35591	3.11628	2	2	2.63538	2	2	2.24925	2.92638	3.36243	2	3.07097	2	2
INHBC	ENSG00000175189	ENSG00000175189	-0.544521	NA		2.18876	2	2.95152	2	2	3.02421	2.55657	2	2	2	2	2	2	2	2.46588	2.24925	3.48595	2.6076	2.34865	2.63266	2	3.08197
PHB1P7	ENSG00000213711	ENSG00000213711	-0.569707	NA		2.64075	2.22587	2.55283	3.10018	2.65144	2.33166	2	2.5411	2	3.11628	3.06984	2.67288	2.45302	2	2.46588	2.46171	2.67837	2	2.86402	3.40668	2.50198	3.2267
LINC01786	ENSG00000230415	ENSG00000230415	-0.933329	NA		2.64075	2.74669	3.39745	2.36284	2.89228	3.02421	2	2.29577	2.64116	3.11628	2.52575	2	2.24422	2.24415	2.81747	2.81093	2.3787	3.03383	3.24296	2.63266	2.87366	3.08197
ENSG00000234352	ENSG00000234352	ENSG00000234352	-0.529495	NA		2.18876	2.74669	2.95152	2	2.65144	2	2.77075	2	3.56488	2.66351	2.28669	2.67288	2	2.4529	2	2.24925	2	3.03383	2.62923	3.07097	2	2
GJA6P	ENSG00000236187	ENSG00000236187	-0.455557	NA		2.18876	2.42112	3.51996	2.89364	2.36218	2.33166	2.55657	3.09607	2.64116	2.90759	2.73076	2.37532	2.79726	2	2.46588	2.64686	2.67837	2	2	2.63266	3.41393	2.53284
PRR7-AS1	ENSG00000246334	ENSG00000246334	1.15184	NA		2.76463	2	2.55283	2	2	2.60115	3.1223	2	2	2.36957	2.52575	2	2	2	2.46588	2	2.3787	4.05045	2.34865	2	2	2.53284
ENSG00000249694	ENSG00000249694	ENSG00000249694	-0.0739118	NA		2.64075	3.01215	2.95152	2.36284	2.36218	3.02421	2.77075	2	3.08349	2.90759	2.52575	2	2.24422	2.79707	2.25166	2.64686	3.32241	3.03383	2.86402	3.40668	2	2.53284
PRR23D1	ENSG00000255251	ENSG00000255251	1.64036	NA		2	2.22587	2	2	2	2	2.30496	2.9337	2	2	2	2	2	2	2	2	2.3787	4.37568	2	2.35074	2	2.29088
ENSG00000267598	ENSG00000267598	ENSG00000267598	-1.68582	NA		2	2	2	2	3.09861	3.02421	2.55657	2	2.87921	3.60586	2.28669	2	2	2	2	2.24925	2.3787	3.03383	2.62923	2	2	2.53284
ENSG00000273162	ENSG00000273162	ENSG00000273162	0.579052	NA		2.18876	2.59307	3.11596	2.36284	2	2.33166	2.55657	2	2.64116	2.90759	2.73076	2	2.45302	2	2	2	3.48595	3.85544	2.34865	2.63266	2	2
PHKA1P1	ENSG00000232882	ENSG00000232882	-0.726005	NA		2.50524	2.42112	2.55283	3.10018	2.65144	2.33166	2.30496	2.9337	2.64116	2.66351	2	3.12995	2.94279	2.24415	2.96561	2	2	2.6076	3.40065	2	2.50198	2
RAB33A	ENSG00000134594	ENSG00000134594	-0.124267	NA		2.50524	2.22587	2.7659	2.36284	2.36218	2.60115	2	2.5411	2.64116	3.60586	2	2.37532	2	2.24415	2.65236	2.24925	3.48595	3.03383	2	2.63266	3.16894	2
HNRNPA1P61	ENSG00000187999	ENSG00000187999	-0.435227	NA		2.76463	2	2.95152	2.36284	2.65144	2	2	2.29577	3.08349	2.36957	2	2.67288	2	2.24415	2.25166	2.64686	3.32241	2.6076	2.34865	3.24857	2	2.92109
MTND6P5	ENSG00000227730	ENSG00000227730	-0.419648	NA		2.18876	3.01215	2.7659	2.36284	2.65144	3.1968	2.55657	3.37451	2.87921	3.11628	2.28669	2.67288	2.45302	2.4529	2.46588	2.81093	2.92638	3.85544	3.24296	2.63266	2	2.29088
HLCS-IT1	ENSG00000237646	ENSG00000237646	-0.883829	NA		2.98441	2	2.55283	2.36284	2	2.33166	2.30496	2	2	2.66351	2	2	2.45302	2.24415	2.65236	2	2	2	3.24296	2	2	2
AACSP1	ENSG00000250420	ENSG00000250420	-0.754323	NA		2.35566	2	2.7659	2.65252	3.09861	3.35093	2.30496	2.29577	2.35591	3.46038	2.52575	2	2	2	2	2.46171	2.67837	3.62989	2.34865	2.8684	2	2.29088
ENSG00000251314	ENSG00000251314	ENSG00000251314	-0.234458	NA		2.50524	2.74669	2.95152	2	2	2.33166	2.55657	3.09607	2.64116	3.11628	2.28669	2.67288	2	2.24415	2.25166	2.46171	3.32241	3.03383	2	3.40668	2	2.53284
PRC1-AS1	ENSG00000258725	ENSG00000258725	0.409552	NA		3.17509	2.59307	2.7659	2.65252	2.36218	2.82813	2.77075	2.29577	2.64116	2.36957	2.28669	2.37532	2.45302	2	2.25166	2	2.67837	2.6076	2.34865	2.35074	2.87366	2.29088
LINC01616	ENSG00000261340	ENSG00000261340	0.522768	NA		2.18876	2.59307	2.95152	3.10018	2.36218	2.33166	2	3.242	2.87921	2.36957	2	2	2.24422	2.63523	2	2.46171	3.13794	3.85544	2.34865	2	2.50198	2
ENSG00000266801	ENSG00000266801	ENSG00000266801	-0.459127	NA		2.18876	2.88552	2.7659	2.89364	2.36218	2.82813	2.30496	2.29577	3.08349	2.36957	2	2	2.94279	2	2.65236	2.64686	2.3787	3.85544	2	3.24857	2	2.53284
ENSG00000270072	ENSG00000270072	ENSG00000270072	0.293817	NA		2.76463	2.22587	2.95152	2.65252	2.36218	2	2.55657	2	3.2624	2.66351	2	2	2.45302	2.24415	2.46588	2.64686	3.13794	4.05045	3.0659	2	2.50198	2.53284
ENSG00000271788	ENSG00000271788	ENSG00000271788	0.542117	NA		2.50524	3.01215	2.55283	2	2	2.82813	2.95721	2	2.35591	3.46038	2.28669	2.37532	2.24422	2.79707	2	2.24925	2.3787	3.36243	2.62923	2	2.50198	2.29088
ENSG00000272892	ENSG00000272892	ENSG00000272892	-0.0487535	NA		2.98441	3.12855	3.11596	2.36284	2.89228	2.82813	2.77075	2.9337	2.87921	2.36957	2.52575	3.12995	2.63538	2.24415	2	2.64686	2.67837	2.6076	2.86402	2.63266	2.50198	2.92109
ENSG00000273302	ENSG00000273302	ENSG00000273302	-0.762925	NA		2.18876	2.59307	2.95152	2.36284	2.65144	3.02421	2.55657	2.5411	2	3.46038	2.52575	2.67288	2.24422	2	3.22283	2.24925	2.67837	3.36243	2.62923	2	2	2.53284
PSMC1P3	ENSG00000231244	ENSG00000231244	-0.158161	NA		2.18876	2.22587	2.55283	2.36284	2.36218	2.60115	2.30496	2	3.08349	2.66351	2	2	2	2	2	2	3.7661	2.6076	2.62923	2.63266	2	2
LMOD3	ENSG00000163380	ENSG00000163380	0.233354	NA		2.76463	2	2	3.28082	2.89228	2.60115	2.77075	2.75072	3.2624	3.11628	2	2.91944	2	2	2.25166	2.64686	3.32241	3.36243	2.62923	2.63266	2	2.29088
CATSPER1	ENSG00000175294	ENSG00000175294	0.43518	NA		2.50524	2	2.55283	2	2.36218	3.49017	2.55657	2.29577	2.64116	2.36957	2.28669	2	2.24422	2.4529	2	2.64686	2.92638	4.05045	2	2.35074	2.50198	2.29088
LINC01153	ENSG00000227143	ENSG00000227143	2.35781	NA		2.76463	2.42112	2.30273	2.36284	2	2	2.95721	2.29577	2	2.36957	2.28669	2.37532	2	2	2	2	2.67837	4.22221	2.34865	2.35074	2	2
DLGAP4-AS1	ENSG00000232907	ENSG00000232907	-0.411724	NA		2.50524	2.59307	2.55283	2.89364	3.09861	2.60115	2.77075	2.9337	3.56488	2	2.28669	3.12995	2	2.4529	2.81747	2.24925	3.32241	2.6076	3.0659	2.63266	2	3.08197
NDUFB2-AS1	ENSG00000240889	ENSG00000240889	-0.013237	NA		2.64075	2.59307	3.26356	2	2.65144	2.60115	3.27042	2.29577	2.35591	2.36957	2.73076	2	2.79726	2	2	2.46171	2.92638	3.03383	3.24296	2.35074	2.87366	2.53284
ZPBP2	ENSG00000186075	ENSG00000186075	1.0581	NA		2.18876	2	2.30273	2.36284	2.36218	2.33166	2	2.75072	2.87921	2	2	2	2	2	2	2.46171	2.3787	4.37568	2	2	2	2
RPL23AP35	ENSG00000232568	ENSG00000232568	0.273501	NA		2.8787	2.74669	2.30273	2.36284	2.89228	2.33166	3.1223	2.75072	2.87921	2.90759	2.91024	2.37532	2.45302	2.63523	2.81747	2.95824	3.48595	3.03383	2.62923	3.40668	2	2.29088
MTND6P3	ENSG00000254132	ENSG00000254132	-0.646421	NA		2.18876	2.59307	3.39745	2.65252	2.89228	2.82813	2.77075	2.9337	2.87921	2.90759	2.28669	2.67288	2	2.79707	2	2	2.67837	2	2	2.8684	2	2
LINC02895	ENSG00000259380	ENSG00000259380	0.176027	NA		2.50524	2	2.95152	2.89364	2.36218	2.82813	2.95721	2.29577	2.87921	2.90759	2.28669	2	2	2	2	2.24925	2.92638	4.22221	2.86402	2.8684	2	2.29088
USP17L11	ENSG00000233136	ENSG00000233136	1.57528	NA		3.17509	2	2	2	2	2	2	2	2	2	2	2	2	2	2	2	2	2	2	2	2	2
LRRN4	ENSG00000125872	ENSG00000125872	1.52101	NA		2.18876	2	2	2	2	2	2	2	2.87921	2.66351	2	2	2	2.24415	2	2	3.7661	3.03383	2	2	2	2
ENSG00000181013	ENSG00000181013	ENSG00000181013	0.88277	NA		2.18876	2	2.95152	2	2	2	2.95721	2.29577	2.64116	2.36957	2	2	2	2	2	2	3.48595	3.85544	2.34865	2.35074	2	2.29088
CHRM5	ENSG00000184984	ENSG00000184984	1.0934	NA		2.35566	2	2.30273	2	2	2.82813	2.30496	2	2.35591	2.36957	2	2	2	2.24415	2	2.24925	3.32241	4.22221	2.86402	2	2	2.29088
POU3F4	ENSG00000196767	ENSG00000196767	-0.637817	NA		2.18876	2.74669	2.30273	2	2.89228	2.33166	2.77075	2.29577	2.87921	3.46038	2	2	2	2	2.25166	2	2.67837	3.62989	3.24296	2.8684	2.50198	2
ENSG00000225243	ENSG00000225243	ENSG00000225243	0.355975	NA		2.76463	2	2.30273	2	2	2.33166	2.95721	2	2.35591	2.66351	2.52575	2	2	2	2.25166	2	3.32241	2	2	3.24857	2	2
PRKAR1AP1	ENSG00000233401	ENSG00000233401	-0.772287	NA		2.76463	2.59307	2.95152	2.36284	2.65144	2.60115	2	2.5411	3.2624	3.29856	3.06984	2.91944	2.79726	2.94258	3.09995	2.24925	2.67837	3.03383	3.0659	3.24857	2	3.08197
ENSG00000236295	ENSG00000236295	ENSG00000236295	-0.241396	NA		2	2	2.7659	2.36284	2	2.82813	2	2	2.35591	2	2	2	2.24422	2	2	2	3.13794	3.85544	2.34865	3.40668	2	2.53284
ASNSP3	ENSG00000236554	ENSG00000236554	0.44312	NA		3.0829	2.42112	2.30273	2.36284	2	2	2.30496	2	2	2	2.52575	2	2.79726	2	2.46588	2	2.3787	2.6076	2.34865	2.35074	2	2.53284
ENSG00000260655	ENSG00000260655	ENSG00000260655	-0.957073	NA		2.35566	2.74669	2.7659	2	2.36218	2	3.27042	2.29577	2.87921	3.11628	2.28669	2	2	2	2.81747	2	2	2.6076	2.62923	2.8684	2	2.92109
ENSG00000272544	ENSG00000272544	ENSG00000272544	-0.224693	NA		2.64075	2.22587	2.55283	2.36284	2	2.33166	2.77075	2	2	3.11628	2	2.37532	3.19607	2	2.65236	2	2.92638	3.36243	2.86402	2.63266	2.50198	2
ENSG00000273447	ENSG00000273447	ENSG00000273447	-0.243578	NA		2	2.22587	2.95152	2.36284	2	2	2.55657	2.29577	3.42156	2.90759	2.73076	2.67288	2.79726	2.94258	2	2.46171	2	3.03383	2.86402	2	2	2
ENSG00000255641	ENSG00000255641	ENSG00000255641	-0.715558	NA		2.50524	2	2	2.36284	2	2	2	2.9337	2	3.11628	2	2.37532	2	2.94258	2	2	2	2	3.24296	2	2	2
KRT24	ENSG00000167916	ENSG00000167916	-0.187149	NA		2.76463	2.42112	2.55283	2.89364	3.43947	3.02421	2.30496	2.5411	2.87921	2.90759	2	2	2	2	2	2.64686	3.32241	3.36243	2.34865	2.35074	2	2.53284
C10orf67	ENSG00000179133	ENSG00000179133	-0.261633	NA		2.18876	2.22587	2.95152	2	2	2	2.77075	2	2	2	2	2	2	2	2.25166	2.24925	2	3.62989	2.34865	3.54916	2	2.29088
ENSG00000203260	ENSG00000203260	ENSG00000203260	-1.24608	NA		2.35566	2.22587	2.7659	2.89364	2.36218	2.60115	2.30496	2.5411	3.69525	3.29856	2.73076	2	2.45302	2	2.46588	2.46171	2	2.6076	2.62923	2.35074	2	2.29088
C1orf185	ENSG00000204006	ENSG00000204006	1.79656	NA		2.18876	2	2	2.65252	2	2.82813	2.30496	2	2	2	3.06984	2.67288	2	3.19582	2.25166	2.24925	2	2	2	2	2	2.29088
ENSG00000220412	ENSG00000220412	ENSG00000220412	1.70031	NA		2.18876	2.22587	2.55283	2.89364	2.36218	2.33166	2	2	2	2.36957	2	2	2	2	2	2	3.32241	4.22221	2.62923	2	2	2
ENSG00000225864	ENSG00000225864	ENSG00000225864	2.52378	NA		2.50524	2.59307	2	2	2	2	2	2	2	2.36957	2	2.37532	2	2.24415	2	2	3.48595	4.05045	2.34865	2.35074	2	2.29088
ENSG00000230026	ENSG00000230026	ENSG00000230026	1.3895	NA		2.18876	2.42112	2.55283	2.36284	2.36218	2.33166	2	2	2.87921	2.36957	2	2	2	2.24415	2	2	2.92638	4.37568	2	2	2	2
MINDY2-DT	ENSG00000245975	ENSG00000245975	-0.838188	NA		2.50524	2.22587	2.95152	2	2.36218	2.60115	2.77075	2.29577	3.69525	2	2.73076	2.37532	2.24422	2.63523	2.46588	2.24925	2	2	2.86402	2.8684	2.50198	2.29088
DUX4L46	ENSG00000259987	ENSG00000259987	0.300826	NA		2	2.42112	2.55283	2	2.36218	2.60115	2	2	2.64116	2.36957	2	2	2	2	2	2	2.3787	4.37568	2.62923	2.8684	2	2
ENSG00000260209	ENSG00000260209	ENSG00000260209	-0.219817	NA		3.0829	2	2.7659	2.65252	2.65144	2.60115	2.55657	2.5411	2.64116	2	2.91024	2	2.63538	2.24415	2.65236	2	2.67837	2.6076	2	2.63266	2	2.73998
ENSG00000272416	ENSG00000272416	ENSG00000272416	-0.941089	NA		2.76463	3.01215	2.95152	2	2.65144	3.02421	2.55657	2.75072	2.87921	3.29856	2.73076	2	2.63538	2.24415	2.96561	2.64686	2	2.6076	2.86402	3.40668	2.87366	2.73998
CPP	ENSG00000253525	ENSG00000253525	-0.519892	NA		2.35566	2.22587	2.55283	3.28082	2.65144	2.82813	2	2.29577	2.64116	3.11628	2.28669	2.37532	2.63538	2.79707	2.25166	2.24925	3.32241	2	2	3.24857	2	3.08197
GK3P	ENSG00000229894	ENSG00000229894	-0.921754	NA		2.35566	2	3.26356	2.65252	2.89228	2	2.77075	2	3.08349	3.29856	2.28669	2	2	2	2.25166	2	2.67837	3.03383	2	2.8684	2	2.29088
ENSG00000254553	ENSG00000254553	ENSG00000254553	0.5938	NA		2	2	2	2	2	2	2	2.5411	2	2	3.21352	2	2	2.24415	2	2	2	3.62989	2	3.24857	2	2.53284
ELOA2	ENSG00000206181	ENSG00000206181	-0.351875	NA		2.18876	2.42112	2.30273	2.36284	2.89228	3.1968	2.55657	2.29577	2.87921	2.66351	2	2	2	2	2	2	3.63282	3.03383	2	2.8684	2	2.53284
PRSS42P	ENSG00000178055	ENSG00000178055	-0.152334	NA		2.50524	2.88552	2.55283	2.36284	2.65144	2.82813	2.30496	2.5411	2	2.66351	2.28669	2.67288	2.45302	2	2.96561	2.24925	3.32241	4.05045	2.86402	3.07097	2	3.08197
ENSG00000272024	ENSG00000272024	ENSG00000272024	0.00680372	NA		3.0829	2	2.30273	2.36284	2.65144	2.33166	2.77075	2.29577	2.35591	2.66351	2.28669	2.37532	2	2.24415	2.46588	2.64686	2	2	2.34865	3.07097	2	2
ENSG00000228335	ENSG00000228335	ENSG00000228335	-0.0489198	NA		2.76463	2.59307	2.55283	3.28082	2.36218	2.33166	2.77075	2.29577	3.08349	3.29856	2	3.12995	2.45302	2	3.09995	2.46171	2.92638	2.6076	2	2.63266	2.50198	2.92109
ACTR3BP5	ENSG00000227264	ENSG00000227264	-0.488049	NA		2	2.42112	2	2.65252	2.89228	3.35093	3.1223	2	3.08349	2.36957	2	2	2	2	2	2	2.3787	3.03383	2.34865	2.63266	2	2
TRPA1	ENSG00000104321	ENSG00000104321	0.0448196	NA		2.35566	3.12855	2.30273	2.36284	2.89228	2.60115	2	2.29577	2	2.66351	2	2	2	2	2	2	2	3.36243	3.0659	2.63266	3.41393	2.53284
ADCY8	ENSG00000155897	ENSG00000155897	-0.316709	NA		2	2.59307	3.11596	2	2.89228	2.33166	2.77075	2	2	3.46038	2.52575	2	2.24422	2	2.25166	2	3.13794	3.03383	2	2.35074	2	2
RAET1E	ENSG00000164520	ENSG00000164520	-0.0555742	NA		2.35566	2.88552	2.95152	2	2.89228	2	3.1223	3.09607	2.64116	2.66351	2.28669	2	2.45302	2.63523	2.81747	2.46171	2.3787	4.05045	2.34865	3.07097	2.50198	2.29088
CYSRT1	ENSG00000197191	ENSG00000197191	0.135124	NA		2.76463	2.74669	2.55283	2	2.89228	2.82813	2.55657	2.29577	3.08349	3.11628	2.52575	2	2.79726	2	2	2.81093	3.13794	4.05045	2.62923	2	2.50198	2.73998
AADACL2	ENSG00000197953	ENSG00000197953	-1.06301	NA		2.35566	2.74669	3.26356	2.65252	2	2.33166	2.55657	2	2.64116	3.29856	2	2	2	2	2	2.24925	2	2.6076	2.86402	3.07097	2	2.29088
SKOR2	ENSG00000215474	ENSG00000215474	-0.295089	NA		2.18876	2.42112	2.95152	2	3.09861	2.82813	2.30496	2	2.35591	3.29856	2.28669	2	2	2	2.25166	2	2.67837	4.05045	2.34865	2	2	2
ENSG00000239455	ENSG00000239455	ENSG00000239455	-0.0194304	NA		2.64075	2.59307	2.30273	2.65252	2.65144	3.02421	2.55657	2	2.64116	2.36957	3.21352	2.37532	2.79726	2	2.46588	2.24925	3.48595	3.03383	3.0659	3.24857	2	2.53284
ENSG00000255989	ENSG00000255989	ENSG00000255989	0.0346612	NA		2.35566	2.42112	2.7659	2.36284	2.89228	2	3.27042	2.5411	2.64116	3.11628	2.52575	2.37532	3.19607	2.63523	2.46588	2.24925	3.48595	2.6076	2.34865	2.63266	2.87366	2.29088
ENSG00000261783	ENSG00000261783	ENSG00000261783	0.184224	NA		2.35566	2.22587	2.55283	2.36284	2	3.02421	2.30496	2.29577	2	2	3.46399	2	2.63538	2	2.46588	2.46171	2.3787	2.6076	2.34865	2	2	2.53284
TNNT1	ENSG00000105048	ENSG00000105048	-1.40696	NA		2.35566	2	2	2.36284	2.36218	3.1968	2.95721	2	2	2.66351	2.28669	2	2	2	2.96561	2.24925	2	2	2.86402	3.24857	2	2.29088
ENSG00000233516	ENSG00000233516	ENSG00000233516	-0.163724	NA		2.18876	2.59307	2.7659	2.36284	3.09861	2.82813	2.30496	2.29577	2	2.90759	2	2.37532	2	2	2	2	2.3787	4.22221	2.86402	2.8684	2	2
ENSG00000256982	ENSG00000256982	ENSG00000256982	0.469726	NA		2.50524	2.88552	3.26356	2	2	2.60115	2.55657	2	2	2.66351	2.73076	2	2	2	2.25166	2	2.92638	3.62989	2.62923	2	2	2.53284
ENSG00000265361	ENSG00000265361	ENSG00000265361	0.0849963	NA		2.64075	2.59307	2.55283	2	2	2	2	2.29577	3.08349	2	2.52575	2	2.45302	2	2.46588	3.21419	2	2	2.34865	2	2.50198	2.53284
LINC02012	ENSG00000272989	ENSG00000272989	1.67095	NA		2	2	2.7659	2	2	2	2	2	2	2	2	2	2	2	2	2	2	4.37568	2	2	2	2.53284
GAL3ST1	ENSG00000128242	ENSG00000128242	-0.0599059	NA		2.64075	2.42112	2.7659	2.65252	3.43947	2.60115	3.27042	2.29577	2.87921	3.11628	2.73076	2	2.45302	2	2.65236	2.64686	3.13794	4.05045	3.0659	2.35074	2	2.73998
SLC25A48	ENSG00000145832	ENSG00000145832	-0.103266	NA		2.50524	2.42112	2.55283	2.65252	2.65144	2.82813	2.77075	3.242	2.87921	2.90759	2.73076	3.12995	2.63538	2.63523	2.46588	2.24925	3.48595	4.05045	3.54279	3.24857	2	2.29088
ENSG00000212997	ENSG00000212997	ENSG00000212997	-0.315669	NA		2.98441	2.42112	2.30273	2.36284	2.36218	2.82813	2.30496	2.29577	3.08349	3.11628	2.52575	2	2	2.24415	2	2	2.67837	3.36243	3.0659	2.8684	2	2
RAB1AP1	ENSG00000229023	ENSG00000229023	0.08315	NA		3.0829	2	2.55283	2	2	2.60115	2.30496	2.75072	2.87921	2.36957	2.52575	2.67288	2.79726	2	2.46588	2.64686	2.92638	2.6076	2.34865	2.35074	2.50198	2
PRELID1P4	ENSG00000259592	ENSG00000259592	0.398242	NA		2.64075	2.74669	2.95152	2.65252	2	2.33166	2.30496	2	2	2.66351	2.91024	2.37532	2	2.79707	2.81747	2	2.67837	3.62989	2.86402	2.35074	2.50198	3.2267
JARID2-DT	ENSG00000271888	ENSG00000271888	0.746616	NA		2.50524	2	2.55283	2	2	2.33166	3.40474	2	2.35591	2.66351	3.06984	2	2	2.24415	2.25166	2	2.3787	2	2.62923	2	2	2
ENSG00000273368	ENSG00000273368	ENSG00000273368	1.00878	NA		2.50524	3.12855	2.30273	2.36284	2.36218	2.60115	2.77075	2.29577	2.35591	2	2.28669	2.91944	2.45302	2.24415	2.46588	2	2	4.05045	2	2.35074	2.50198	2.73998
SCOC-AS1	ENSG00000196951	ENSG00000196951	0.178211	NA		2.35566	3.01215	2.7659	2.65252	3.43947	2.60115	3.1223	3.242	3.08349	3.11628	2.73076	3.31361	2.45302	2.79707	2	3.09188	2.92638	2	2.62923	2.63266	3.41393	2.73998
LINC00955	ENSG00000216560	ENSG00000216560	-0.230873	NA		2.35566	2.59307	2.7659	2	3.09861	3.35093	2.30496	2	2.35591	2.66351	2	2	2	2	2	2	2.67837	3.85544	2	2.35074	2	2
SMPD4P1	ENSG00000223553	ENSG00000223553	-1.45121	NA		2.18876	2	3.26356	2.36284	2	2.33166	2	2	2	3.46038	2.52575	2	2.45302	2	2	2.24925	2.3787	3.03383	2.34865	3.07097	2	2.53284
ENSG00000256373	ENSG00000256373	ENSG00000256373	0.0106586	NA		2.35566	2.59307	2	3.10018	3.27909	2	2	2.5411	2.35591	2	2.28669	2.67288	3.19607	2.24415	2.25166	2.64686	2.3787	2.6076	2.34865	2.35074	2	2
RCCD1-AS1	ENSG00000258384	ENSG00000258384	0.677211	NA		2.18876	2.42112	2.55283	2	2.36218	3.02421	2.55657	2	2.35591	2.66351	2	2	2	2	2.25166	2	3.48595	4.05045	2.34865	2.35074	2	2
ENSG00000242150	ENSG00000242150	ENSG00000242150	-2.10636	NA		2	2	2	2	2.89228	2	2.77075	2.5411	2	2	2	2	2	2	2.65236	2	2	2	2	3.54916	2	2
CNFN	ENSG00000105427	ENSG00000105427	-1.43152	NA		2.64075	2.22587	3.11596	2	2.36218	3.35093	2.55657	2.5411	2.35591	2.66351	2	2.37532	2.24422	2	2.81747	2.81093	2.3787	2	2.86402	3.07097	2	2.73998
SLC28A1	ENSG00000156222	ENSG00000156222	-0.0560102	NA		2.64075	2.59307	3.51996	2.65252	2.65144	2.33166	2.55657	2.5411	2.64116	2.66351	2.91024	3.12995	2.24422	2.63523	3.22283	2.81093	2.67837	2.6076	2.34865	2.8684	3.16894	2.92109
OR2M4	ENSG00000171180	ENSG00000171180	1.41587	NA		2.18876	2	2	2.36284	2	2.33166	2.55657	2	2	2	2.28669	2	2	2	2.46588	2.46171	2	4.37568	2	2.8684	2	2.53284
UMODL1-AS1	ENSG00000184385	ENSG00000184385	1.07577	NA		2.64075	2	2.7659	2	2	2.60115	2	2	2	2.66351	2	2	2	2	2.25166	2	2.92638	4.22221	2	2.35074	2	2
ENSG00000233912	ENSG00000233912	ENSG00000233912	0.582752	NA		2.35566	2.74669	2.7659	2	2.36218	2.33166	3.52762	2.29577	3.08349	2.66351	2.73076	2	2.63538	2.24415	2.25166	2.64686	2.3787	3.03383	2	2.35074	3.16894	2.29088
LINC00940	ENSG00000235049	ENSG00000235049	-1.61031	NA		2.18876	2	3.11596	2	2.89228	3.35093	2.30496	2.29577	2.87921	3.46038	2.52575	2.37532	2.45302	2.24415	2.25166	2	2.67837	3.36243	2.86402	2.35074	2	2.73998
ENSG00000259450	ENSG00000259450	ENSG00000259450	1.1664	NA		3.0829	2	2.55283	2	2	2	2	2.29577	2	2	2.52575	2.37532	2	2	2.25166	2	2.67837	3.36243	2.62923	2.35074	2	2
ENSG00000262429	ENSG00000262429	ENSG00000262429	1.18289	NA		2.18876	2	2	2	2	2.60115	2.30496	2	2.64116	2.66351	2.52575	2	2	2.63523	2	2	3.7661	2.6076	2	2.35074	2	2
TLE1P1	ENSG00000228158	ENSG00000228158	-0.172317	NA		2.18876	2.22587	2.55283	2.36284	2	2.60115	2	2.29577	2	2.66351	2.28669	2	2.79726	2.63523	2	3.09188	2.3787	3.03383	2	2.35074	2	3.2267
GPX6	ENSG00000198704	ENSG00000198704	1.20811	NA		2.18876	2.42112	2	2.65252	2.65144	2.33166	2.95721	2.29577	2	2	2	2	2	2	2	2	2.92638	4.22221	2.86402	2.8684	2	2
HSPD1P7	ENSG00000215005	ENSG00000215005	0.215108	NA		2.76463	2.22587	3.11596	2	2	2.60115	2.55657	2	2.35591	2.36957	2	2	2	2	2	2	2.67837	3.85544	2.34865	3.07097	2	2
ASS1P9	ENSG00000217791	ENSG00000217791	1.77005	NA		2.18876	2	2.55283	2.36284	2	2	2	2	2	2	2	2	2	2	2	2	2	4.37568	2	2.8684	2	2
UBTFL11	ENSG00000233007	ENSG00000233007	0.825017	NA		2.18876	2.22587	2.30273	2.36284	2.89228	2.33166	2.30496	2	2.35591	2	2	2	2	2	2	2	3.48595	4.05045	3.0659	2.35074	2.50198	2.29088
RNF224	ENSG00000233198	ENSG00000233198	-1.97876	NA		2	2	3.11596	2	2	2.82813	2.77075	2	3.42156	2.90759	2	2	2	2	2	2.46171	2	2.6076	2.34865	2.63266	2	2.73998
RPL7L1P3	ENSG00000235090	ENSG00000235090	0.397325	NA		2.50524	2.74669	2	3.44134	2.65144	3.1968	2.30496	2.9337	2.64116	2.90759	2.91024	3.31361	3.19607	2.4529	2.46588	2.46171	3.32241	4.05045	2.62923	2.63266	2.87366	2.92109
ENSG00000236064	ENSG00000236064	ENSG00000236064	-1.84453	NA		2	2	2.7659	2	2.36218	2.33166	2.30496	2	3.2624	3.29856	2	2	2	2	2	2	2.67837	3.36243	3.0659	3.07097	2	2
ENSG00000260073	ENSG00000260073	ENSG00000260073	-0.0767744	NA		2	2.22587	2.7659	2.36284	2.36218	2.33166	2.30496	2	2.35591	2.90759	2	2	2	2	2	2.24925	2.3787	4.22221	2	3.07097	2	2.92109
ENSG00000264058	ENSG00000264058	ENSG00000264058	1.78662	NA		2	2.88552	2	2.89364	2.36218	2.82813	2.55657	2	2	2.66351	2.52575	2	2.45302	2.4529	2	2.81093	2	4.05045	2	2	2.50198	2
CBY2	ENSG00000174015	ENSG00000174015	1.15548	NA		2.64075	2.22587	3.11596	2	2	2	2.30496	2.5411	2	2	2.28669	2	2	2	2	2	2.92638	4.05045	2.62923	2	2	2
MOG	ENSG00000204655	ENSG00000204655	-1.33395	NA		2	2.22587	2.55283	2.65252	2.36218	2.60115	2.30496	2	2.64116	2.36957	2	2	2	2	2	2	2.92638	2	2	3.67883	2	2.53284
SLC6A6P1	ENSG00000226818	ENSG00000226818	1.10412	NA		2	2	2	2	2.36218	2.82813	2.55657	2	2	2.66351	2	2	2	2	2	2	2.3787	4.37568	2	2.35074	2	2.29088
FAF2P1	ENSG00000228759	ENSG00000228759	1.11618	NA		2	2	2	2	2	2.60115	2	2	2	2	2.28669	2	2	2.24415	2.25166	2	2.3787	4.37568	2.62923	2.8684	2	2
RB1-DT	ENSG00000231473	ENSG00000231473	-0.706231	NA		2.18876	2.74669	3.11596	2.36284	2.36218	2.33166	2.77075	3.09607	3.2624	2.66351	2.28669	2	3.07498	2.24415	2.46588	2.64686	2.67837	2	2.34865	2	2.87366	2.29088
ENSG00000242924	ENSG00000242924	ENSG00000242924	-0.481223	NA		2.35566	2.59307	2	2.36284	2.36218	2.33166	2	2.75072	2	2.36957	2	2	3.30777	2.24415	2	2	2	3.03383	2	2.35074	2.50198	2
RAB44	ENSG00000255587	ENSG00000255587	-0.376572	NA		2.18876	2.88552	2.30273	2.65252	3.27909	2.60115	2.55657	2.29577	3.2624	3.11628	2.73076	2	2.63538	2.63523	2.65236	2.24925	2.67837	4.05045	3.54279	2.8684	2.87366	2.53284
ENSG00000260588	ENSG00000260588	ENSG00000260588	-0.0475304	NA		2	2.22587	2.7659	2	2	3.02421	2.77075	2.5411	3.08349	3.11628	2	2.37532	2	2	2.46588	2.24925	3.32241	4.05045	2.34865	2.35074	2.50198	2.53284
ENSG00000273454	ENSG00000273454	ENSG00000273454	-0.656401	NA		2.64075	2	3.11596	2.36284	2.36218	2.60115	2.30496	2.5411	2.64116	2.36957	2.28669	2.67288	2.79726	2.4529	2.25166	3.09188	2.67837	2	2.34865	3.40668	2	2.73998
DRG1P1	ENSG00000235411	ENSG00000235411	-0.959943	NA		2.35566	2.22587	3.39745	2	2.65144	3.02421	2.77075	2.29577	2.87921	2.36957	2	2	2	2	2	2	3.13794	2.6076	2.34865	2.35074	2	2.29088
FLJ40194	ENSG00000177369	ENSG00000177369	0.179545	NA		2.35566	2.22587	2.7659	2	2.36218	2.82813	2	2	2	3.11628	2	2	2	2	2	2	2.92638	4.22221	2.34865	2.63266	2	2.29088
PRNT	ENSG00000180259	ENSG00000180259	0.54621	NA		2.35566	2.22587	3.26356	2	2	2.60115	2.55657	2	2.64116	2.66351	2	2.37532	2	2	2	2	2.92638	4.05045	2	2	2	2.29088
ENSG00000224414	ENSG00000224414	ENSG00000224414	0.148291	NA		2.18876	2	2.7659	2.36284	2.89228	2	2.77075	2	2.87921	2.36957	2	2	2	2	2	2	2.67837	4.05045	2	3.24857	2	2
ENSG00000261020	ENSG00000261020	ENSG00000261020	-0.161623	NA		2.76463	2.42112	2.95152	2.89364	2	2.33166	2	2	2.87921	2.36957	2.28669	2	2	2	2.25166	2	3.13794	3.36243	3.0659	3.24857	2	2.29088
DSP-AS1	ENSG00000261189	ENSG00000261189	-0.276554	NA		2.8787	2.42112	2.55283	2	2.89228	2	2.30496	2.29577	2.87921	2.66351	3.06984	2	2	2.24415	2.96561	2	2	3.03383	2.34865	2.8684	2.50198	2
ENSG00000137808	ENSG00000137808	ENSG00000137808	0.773864	NA		2.64075	2	2	2	2.65144	2	2	2	2	2	2.73076	2	2	3.19582	2	2	2	2	2.34865	2.63266	2	2.29088
MYO5BP3	ENSG00000228656	ENSG00000228656	2.00104	NA		2	2	2.30273	2	2.65144	2	2.55657	2	2	2	2	2	2	2	2	2.24925	2.67837	4.37568	2	2.63266	2	2
AKNAD1	ENSG00000162641	ENSG00000162641	0.100523	NA		2.64075	2	2.55283	2.89364	2.89228	2.60115	2.95721	2	2.35591	2.66351	2	2.37532	2	2	2.46588	2.24925	3.13794	3.85544	2.86402	3.40668	2	2.29088
ENSG00000258732	ENSG00000258732	ENSG00000258732	-0.124971	NA		2.35566	2	2.7659	2	2.36218	2	2.30496	2	2.87921	3.11628	2.28669	2	2	2.79707	2.65236	2.64686	3.48595	2	2.34865	2.63266	2	2
ANKRD45	ENSG00000183831	ENSG00000183831	0.436413	NA		2.8787	2	2.55283	3.10018	2.65144	2.33166	2.77075	2	2	2.90759	2.91024	2.67288	2	2.24415	2.25166	2.64686	2.3787	3.03383	2.34865	3.40668	2	2.53284
HAUS4P1	ENSG00000226967	ENSG00000226967	-0.224202	NA		2.8787	2	2	2	2.36218	2	2	2	2.35591	2	2	2	2	2	2	2	3.13794	2.6076	3.24296	2.8684	2	2.29088
MAST4-IT1	ENSG00000249057	ENSG00000249057	-0.365593	NA		2.18876	2.74669	2	2.89364	3.09861	2.33166	2	2.29577	3.08349	2.36957	2.28669	2.37532	3.07498	2.79707	2.25166	2.95824	2.3787	2	2.34865	2.63266	2	2.73998
ENSG00000263508	ENSG00000263508	ENSG00000263508	-0.214123	NA		2.50524	2.74669	2.55283	2.36284	2.36218	2	2.77075	2	2.87921	3.60586	2.73076	2.91944	2	2.79707	2.25166	2.24925	2	2	2.86402	2.8684	2	2.53284
ENSG00000255551	ENSG00000255551	ENSG00000255551	1.04409	NA		2	2.22587	2	2	2.89228	2	2.30496	2	2.87921	2.36957	2	2.37532	2	2	2	2.46171	2.3787	4.37568	2.62923	2	2	2
ENSG00000259025	ENSG00000259025	ENSG00000259025	0.445551	NA		2	2	2	2	2.36218	2	2.77075	2.29577	3.56488	2	2	2	2	2	2	2	3.13794	3.36243	2	2	2	2
EIF4BP2	ENSG00000228753	ENSG00000228753	0.0595224	NA		2.35566	2.22587	3.26356	2.36284	2	2.33166	2.55657	2.75072	2.35591	2.66351	2.28669	2.37532	2	2	2	2.24925	3.48595	3.62989	3.0659	2.63266	2	2.29088
RHOQP1	ENSG00000258568	ENSG00000258568	0.846751	NA		2.76463	2.74669	2.30273	3.58577	2.36218	2.60115	2.77075	2.5411	2.35591	2.36957	2.91024	2.67288	2.63538	2	2.96561	2.46171	3.13794	3.62989	2	2.8684	2.50198	2.53284
GPR32	ENSG00000142511	ENSG00000142511	3.22259	NA		2.18876	2.42112	2.30273	2	2	2	2	2	2	2	2	2	2	2	2	2.24925	3.32241	4.22221	2	2	2	2
ENSG00000213414	ENSG00000213414	ENSG00000213414	1.95934	NA		2	2	2.30273	2.36284	2	2	2.30496	2	2.35591	2.90759	2	2	2	2	2	2	2.67837	4.37568	2	2	2	2
LINC02052	ENSG00000224406	ENSG00000224406	1.11772	NA		2.18876	2.22587	2.55283	2	2.36218	2	2.55657	2	3.08349	2.36957	2	2.67288	2	2	2	2	3.13794	4.22221	2	2.63266	2	2
LINC02370	ENSG00000230294	ENSG00000230294	0.859782	NA		2.50524	2	2.30273	2.36284	2	3.02421	2	2.29577	2.87921	2.36957	2.28669	2	2	2	2	2	3.32241	4.05045	2	2	2	2.29088
PHB1P13	ENSG00000234835	ENSG00000234835	-0.732327	NA		2.50524	2.88552	2.7659	2.65252	2.36218	2	2	2	3.08349	3.46038	2.28669	2.37532	2.45302	2	2	2.64686	2	2.6076	3.0659	2.63266	2	2.29088
LINC03018	ENSG00000254139	ENSG00000254139	-0.496291	NA		2	2	2.30273	2.65252	2.36218	3.1968	2.55657	2.29577	2.35591	2.66351	2.28669	2	2	2	2.46588	2.24925	3.48595	3.36243	2.62923	3.24857	2	2.92109
DNAH8	ENSG00000124721	ENSG00000124721	0.191593	NA		2.76463	2.22587	2.95152	2	2	2.60115	3.1223	2.5411	2.64116	3.11628	2.28669	2.91944	2	2	2.96561	2.46171	2.92638	3.62989	2	2.35074	2	2.53284
ACOXL-AS1	ENSG00000204581	ENSG00000204581	-1.19393	NA		2.18876	2.59307	3.26356	2.36284	2.36218	3.02421	2.30496	2.75072	3.08349	2.36957	2.28669	2.37532	2	2	2	2.24925	2.92638	2.6076	2.62923	2.63266	2	3.2267
LINC02138	ENSG00000205015	ENSG00000205015	0.460276	NA		2.50524	2.22587	2	2	2.65144	2.33166	2	2	2	3.46038	2.28669	2	2	2	2	2	2.67837	4.05045	2.34865	2	2	2.29088
KRT8P37	ENSG00000213771	ENSG00000213771	1.75593	NA		2	2	2.55283	2	2.36218	2	2.55657	2	2.35591	2.36957	2	2	2	2	2	2	3.32241	4.22221	2	2.35074	2	2
ST6GALNAC4P1	ENSG00000233469	ENSG00000233469	-0.120224	NA		2.8787	2.74669	2.55283	2.65252	2	2	2.55657	3.242	2.64116	2	2.28669	2.37532	2.63538	2	2.25166	2	2.67837	3.36243	2.86402	2.8684	2.50198	2.92109
ENSG00000236966	ENSG00000236966	ENSG00000236966	0.484308	NA		2.35566	2	2	2	2.89228	2.60115	2	2.5411	2.64116	2.36957	2.28669	2	2	2	2.25166	2	2.3787	4.37568	2	2.35074	2	2
ENSG00000269633	ENSG00000269633	ENSG00000269633	0.0579702	NA		2	2.59307	2.7659	2	2	2.60115	2	2	2.35591	2.90759	2.91024	2	2.45302	2	2	2	3.63282	2.6076	2	2.8684	2	2.29088
GRM5P1	ENSG00000205035	ENSG00000205035	-0.0439605	NA		2	2.42112	2.30273	2.36284	2	2.33166	2	2	2.35591	2	2	2	3.07498	2	2	2	2.3787	3.85544	2	2.35074	2	2.92109
ENSG00000228430	ENSG00000228430	ENSG00000228430	-0.340459	NA		2.18876	2.22587	2.95152	2.65252	3.09861	2.33166	2.77075	2.5411	2	2.66351	2.28669	2	2	2	2	2	2	4.05045	2.34865	3.24857	2	2.53284
SNRPGP15	ENSG00000224543	ENSG00000224543	0.35748	NA		2.18876	3.12855	2.55283	2.36284	2.89228	2.60115	2.55657	3.09607	2.64116	2	2.28669	2.37532	2.24422	2.79707	2.25166	2.24925	3.32241	3.62989	2.86402	2.8684	2.87366	2.29088
NXPE4	ENSG00000137634	ENSG00000137634	-1.52467	NA		2.18876	2.22587	2.95152	2	2	3.02421	2.30496	2	2.87921	2.90759	2.73076	2	2	2	2.25166	2.24925	2.3787	2.6076	3.54279	2.35074	2	2.29088
CDH18	ENSG00000145526	ENSG00000145526	0.242572	NA		2.64075	2.22587	3.11596	2	2.36218	2.82813	2.55657	2	2.35591	2	2.28669	2	2.24422	2	2	2.24925	2.67837	4.05045	3.0659	2.35074	2	2
MIR583HG	ENSG00000250551	ENSG00000250551	-0.785733	NA		2.18876	2.42112	2.30273	2	2.36218	2.60115	3.1223	2.29577	3.42156	2	2.73076	2	2	2	2.46588	2.24925	2.3787	2	3.24296	2.63266	2	2
ENSG00000272263	ENSG00000272263	ENSG00000272263	-0.0640385	NA		2.98441	2.42112	2	2.36284	2.36218	2	2.55657	2.5411	3.2624	2.36957	2	2.67288	2	2	2.65236	2.24925	2	3.03383	2.34865	2.8684	2	2
ADORA2A-AS1	ENSG00000178803	ENSG00000178803	-0.475102	NA		2	2	2.7659	2.36284	2	3.02421	2	2.5411	2.87921	2.90759	2.28669	2	2	2.24415	2.65236	2.46171	2	4.22221	2	2.63266	2	2.53284
MYH9-DT	ENSG00000223695	ENSG00000223695	1.01543	NA		2.64075	3.12855	2.30273	2	2.36218	2.33166	2.30496	2.5411	2.35591	2	2.28669	2	2	2	2.25166	2.64686	3.13794	3.03383	2	2.8684	2	2
ENSG00000229498	ENSG00000229498	ENSG00000229498	0.147662	NA		2.35566	2.59307	3.11596	2.36284	2.89228	2.33166	2.95721	2.29577	2.64116	2.90759	2	2	2.94279	2.94258	2.25166	2.46171	3.48595	3.62989	2.86402	2.63266	2.50198	2
ENSG00000253853	ENSG00000253853	ENSG00000253853	-1.11454	NA		2.18876	2.42112	2.30273	2.65252	2	2	2.55657	2	2.64116	3.29856	2	2	2.63538	2.24415	2	2	2.67837	2.6076	2.62923	3.54916	2	2.73998
RCC2P6	ENSG00000254454	ENSG00000254454	0.868651	NA		2	2.22587	2.55283	2.36284	2.36218	2	2.55657	2	2.35591	2.36957	2.73076	2.67288	2.79726	2.24415	2	2.24925	2.3787	4.37568	2.34865	2.35074	2	2.73998
HNRNPA3P10	ENSG00000257851	ENSG00000257851	0.374547	NA		2.64075	2.74669	2.55283	3.28082	2.65144	2.60115	2.30496	2.75072	3.2624	2.90759	2.28669	2.37532	2	2.24415	2	2.24925	3.32241	4.05045	2.62923	3.07097	2.50198	2.29088
CFAP161	ENSG00000156206	ENSG00000156206	-0.618659	NA		2.50524	2.42112	2.7659	2.65252	2.36218	2.82813	2.77075	2.9337	2.64116	2.66351	2.52575	2	3.30777	2.94258	2.65236	2.24925	2	3.36243	2.62923	2.35074	2	2.73998
ENSG00000236928	ENSG00000236928	ENSG00000236928	0.0656897	NA		2.8787	2.88552	2.55283	2	2	2	2.55657	2.5411	2.35591	2	2	2	2.45302	2.24415	2.65236	2.81093	2.3787	2	2.34865	2.35074	2	2.92109
RN7SL481P	ENSG00000240322	ENSG00000240322	0.616598	NA		2.8787	2.74669	2.55283	2.36284	2	2	2	2.29577	2.35591	2.66351	3.06984	2	2.24422	2.79707	2.25166	2	2	2	2.34865	2	2	2.53284
ENSG00000260695	ENSG00000260695	ENSG00000260695	0.197167	NA		2	2	2.30273	2.89364	2.89228	2.33166	3.1223	2.29577	2.35591	3.46038	2	2	2	2.4529	2	2.95824	2.67837	3.03383	2.34865	2.35074	2	2.29088
ENSG00000271324	ENSG00000271324	ENSG00000271324	0.404543	NA		2.98441	2.59307	2.55283	2.36284	2	2	2.77075	2.5411	2	3.11628	2.52575	2.37532	2.79726	2.63523	2.96561	2.46171	2.3787	3.36243	2.34865	2.35074	3.41393	2.92109
ENSG00000272472	ENSG00000272472	ENSG00000272472	-0.217936	NA		2.76463	2.22587	2	2.36284	2.89228	2	2.95721	2.29577	2.35591	2.36957	2	2.37532	2	2	2.46588	2.46171	2.67837	2.6076	2.34865	3.54916	2	2.53284
ENSG00000215097	ENSG00000215097	ENSG00000215097	0.462678	NA		2.76463	2.88552	2	2	2	2	2	2	2	2.90759	2.52575	2	2	2	2.96561	2	2	2.6076	2	2	2	2
HTR5A	ENSG00000157219	ENSG00000157219	0.452011	NA		2	2.22587	2.55283	2.65252	2.36218	2	2.55657	2	2.64116	3.29856	2	2.37532	2	2	2.46588	2	2	4.22221	2.34865	2	2	2
ARSH	ENSG00000205667	ENSG00000205667	-0.0215774	NA		3.0829	2	2.7659	2	2	2	2.30496	2	2.35591	2	2	2	2	2	2.46588	2	2.3787	2	2.34865	2.35074	2	2
RN7SKP240	ENSG00000222515	ENSG00000222515	1.3903	NA		3.0829	2.22587	2	2.36284	2	2	2.30496	2	2	2	2.73076	2	2	2	2.25166	2	2	2	2	2.63266	2	2.29088
ENSG00000240950	ENSG00000240950	ENSG00000240950	-0.687223	NA		2	2.59307	3.11596	2.65252	2.65144	3.35093	2.55657	2.29577	2.87921	2	2	2	2.63538	2.4529	2	2.46171	2.3787	3.03383	2	2	2.50198	3.08197
CBX5P1	ENSG00000241535	ENSG00000241535	-0.0516618	NA		2.76463	2.22587	2.30273	2.65252	2.65144	2.82813	3.27042	2.5411	3.08349	2.66351	2	2.37532	2.63538	2	2	2.46171	3.48595	2.6076	2.62923	2.8684	2	2.53284
RN7SL800P	ENSG00000242398	ENSG00000242398	-0.797261	NA		2.8787	2.59307	2	2	3.27909	2.60115	2	2.29577	2	2.36957	2	2	2.45302	2	2	2	2.3787	2.6076	2	3.07097	2	2
MTND6P2	ENSG00000250389	ENSG00000250389	1.50547	NA		2.50524	2.59307	2	2.65252	2.36218	2.60115	2.55657	2	2.64116	2.66351	2.52575	2.37532	2	2.4529	2	2	3.63282	4.05045	2.34865	2.35074	2.50198	2.53284
LINC00930	ENSG00000258647	ENSG00000258647	0.320057	NA		2.76463	2.22587	2	2.65252	2.89228	2.60115	2.77075	2.29577	2	2.66351	2.28669	2.67288	2.24422	2	2.81747	2.24925	3.63282	3.36243	2.62923	2.63266	2.50198	3.08197
CRTC3-AS1	ENSG00000259736	ENSG00000259736	-0.496934	NA		2.35566	2.22587	2.95152	2	2.36218	2	3.27042	2	2.87921	2.66351	2	2	2.24422	2.4529	3.09995	2.64686	2.67837	2	2.62923	2.8684	2.50198	2.29088
ENSG00000260390	ENSG00000260390	ENSG00000260390	0.15487	NA		2.50524	2.22587	2.55283	2.36284	2	2.82813	3.40474	2	2.35591	2	2	2	2	2	2	2	2	3.03383	3.0659	2.63266	2	2
ENSG00000261845	ENSG00000261845	ENSG00000261845	0.158599	NA		2.35566	2.42112	2.7659	3.10018	2	2	2	2.9337	2.35591	2.90759	3.34419	2.37532	2.63538	2	2.46588	2	2.67837	3.62989	2.34865	3.07097	2.87366	2.73998
ENSG00000272173	ENSG00000272173	ENSG00000272173	0.470799	NA		2.18876	3.01215	2.7659	2.89364	2.36218	2.60115	2.95721	2.75072	3.08349	2.36957	2.73076	2	2.45302	2.4529	2.65236	3.32694	2.92638	3.62989	2.34865	3.07097	2.87366	2.53284
FAM27C	ENSG00000231527	ENSG00000231527	0.0440084	NA		2.64075	2	2.95152	2	2.89228	2.33166	2	2	3.2624	2	2.73076	2	2	2	2.65236	2	3.13794	3.62989	2	2.8684	2.87366	2
MAEL	ENSG00000143194	ENSG00000143194	0.455787	NA		2.98441	2.42112	2.30273	2	2.89228	2	2.30496	2.29577	2	2.66351	2	2.37532	2	2	2	2	3.32241	3.03383	2.62923	2.63266	2	2.29088
FTCD	ENSG00000160282	ENSG00000160282	0.0849822	NA		2	2.42112	2.55283	2.36284	2	2	2.77075	2.29577	2.35591	3.11628	2.52575	2	2	2	2.25166	2	3.13794	3.85544	2.62923	2.63266	2	3.2267
CNGB3	ENSG00000170289	ENSG00000170289	-1.81592	NA		2	2.42112	3.26356	2	2.89228	2.33166	2.30496	2	2.64116	3.29856	2	2.37532	2	2	2.96561	2.24925	2.3787	3.03383	2.86402	2.63266	2	2.29088
OTOL1	ENSG00000182447	ENSG00000182447	-0.249205	NA		2.50524	2.42112	2.55283	2.65252	3.43947	2.33166	2.30496	2	2	2	2.28669	2	2	2	2.46588	2.24925	2.3787	3.85544	3.24296	2.8684	2	2.29088
TMPRSS6	ENSG00000187045	ENSG00000187045	1.30062	NA		2.76463	2	2.7659	2	2	2.60115	2.77075	2	2.35591	2	2	2.67288	2	2	2.65236	2.24925	2.92638	4.05045	2	2	2	2.29088
LMX1B-DT	ENSG00000224842	ENSG00000224842	-0.319788	NA		2.50524	2.22587	3.39745	2.36284	2	2	2.55657	2	2.35591	2.90759	3.06984	2.37532	2	2	2.25166	2	2.3787	2	2.62923	2.35074	2	2.29088
LYPLAL1-DT	ENSG00000228063	ENSG00000228063	0.489541	NA		2.35566	3.12855	2.55283	2.36284	2.36218	2.33166	2.95721	2	2	2.66351	2.52575	2.37532	2.24422	2.63523	2	2.46171	2	2	2.34865	2.35074	2	3.08197
STUB1-DT	ENSG00000260394	ENSG00000260394	0.347775	NA		2.76463	2	2.95152	2	2.65144	2	2.55657	2	2	3.11628	2.52575	2.37532	2	2	2.25166	2.24925	3.48595	3.36243	2.62923	2.35074	2	2.53284
ENSG00000272502	ENSG00000272502	ENSG00000272502	-0.316401	NA		2.76463	2	3.11596	2.36284	2.36218	3.1968	2	2.29577	2.64116	2	2	2.67288	2.45302	2	2.25166	2	2.67837	3.85544	2.34865	2.63266	2	2.29088
ENSG00000273097	ENSG00000273097	ENSG00000273097	-0.995826	NA		2	2.59307	2	2	2	2.60115	2.30496	2	2.35591	2.90759	2.28669	2.37532	2	2.94258	2.25166	2	2	2	3.0659	2.63266	2	3.2267
PDE4DIPP6	ENSG00000231551	ENSG00000231551	-0.098907	NA		2.18876	2	2	2	2	2	2	2	2	3.29856	2	3.12995	2.24422	2.24415	2.96561	2	3.13794	2	2.34865	2	2	2
MAGEA3	ENSG00000221867	ENSG00000221867	0.0207884	NA		2.35566	2.22587	2.30273	2	2.65144	2.82813	2	2	2.64116	2.90759	2	2	2	2	2	2	3.32241	3.85544	2	2	2	3.08197
AICDA	ENSG00000111732	ENSG00000111732	-0.55878	NA		2.18876	2.22587	2.95152	2.65252	3.09861	2.82813	2.77075	3.09607	3.2624	2.66351	2	2	2.24422	2	2	2.24925	3.13794	3.85544	2.62923	2.35074	2	2.29088
KRT71	ENSG00000139648	ENSG00000139648	1.25099	NA		2.18876	2	2.7659	2.36284	2	2.82813	2	2	2	2	2	2	2	2.4529	2	2	3.63282	3.62989	2.34865	2	2	2.29088
CDC20B	ENSG00000164287	ENSG00000164287	-0.10898	NA		2.18876	2.42112	2.7659	2.89364	3.09861	2.33166	2.55657	2.29577	2.64116	2.66351	2.28669	2	2	2	2.25166	2.24925	3.63282	3.36243	3.40065	2.63266	2.50198	2.53284
GAP43	ENSG00000172020	ENSG00000172020	-0.0408603	NA		2.35566	2.42112	3.26356	3.10018	3.27909	3.35093	3.1223	2.29577	2.64116	2.90759	2.73076	3.12995	2.45302	2	2.25166	2.46171	2.67837	4.05045	3.0659	2.63266	2.50198	2.53284
HUS1B	ENSG00000188996	ENSG00000188996	0.0703535	NA		2.50524	2.74669	2.30273	2	2.36218	2	2	2.29577	2	2.90759	3.06984	3.12995	2.24422	2.24415	3.09995	2.46171	2.3787	3.36243	3.0659	2.63266	2	2.73998
ASS1P2	ENSG00000223922	ENSG00000223922	0.221952	NA		2.64075	2.74669	2.95152	2.65252	2.36218	2.60115	3.27042	2.29577	3.42156	2.90759	3.06984	3.12995	2.45302	2.63523	2.25166	2.81093	3.32241	2	2.62923	3.07097	2	2.92109
ENSG00000237861	ENSG00000237861	ENSG00000237861	-0.0829114	NA		2.64075	2.59307	2.95152	2.65252	2.36218	2	2.30496	2.75072	3.42156	3.11628	2.91024	2.91944	2.24422	2.63523	2.25166	2.64686	3.13794	3.36243	2.86402	3.67883	2.87366	2.53284
PTX4	ENSG00000251692	ENSG00000251692	0.532705	NA		2.50524	2.88552	2.7659	2	2.65144	2.60115	2.55657	2	2.64116	2	2.91024	2.37532	2	2	2.25166	2.46171	2.67837	4.05045	2.34865	2.63266	2	3.08197
ENSG00000258837	ENSG00000258837	ENSG00000258837	1.01623	NA		2.98441	2.74669	2.30273	2	2	2.33166	2	2	2	2.36957	2	2	2	2	2.25166	2	3.13794	2	2.34865	2.35074	2	2
VN1R82P	ENSG00000268995	ENSG00000268995	0.070568	NA		2.64075	2.74669	2.30273	3.10018	2.89228	2.82813	3.1223	2.9337	2.64116	2.90759	3.06984	2.37532	2.79726	2.94258	3.09995	2.95824	2.3787	2	2	2.63266	2.50198	2.92109
SUCLG2P2	ENSG00000236349	ENSG00000236349	0.148615	NA		2.35566	3.23627	2.30273	2.36284	2	2.82813	2.30496	2.29577	2.35591	2.66351	2	2.37532	2.24422	2	2	2	2.3787	2.6076	2.86402	2	2	2
TPRX1	ENSG00000178928	ENSG00000178928	-0.857943	NA		2.8787	2.42112	2.95152	2	2.36218	2.33166	2.77075	2	3.08349	3.11628	2	2	2	2	2	2	2.3787	2	2	2.35074	2	2.53284
TRPC5OS	ENSG00000204025	ENSG00000204025	-1.22092	NA		2	2.42112	3.26356	2.36284	3.27909	3.1968	2.30496	2	2.35591	3.11628	2.28669	2.37532	2	2	2.25166	2.24925	2.3787	3.03383	2.34865	2.8684	2.50198	2
ENSG00000213121	ENSG00000213121	ENSG00000213121	-1.08067	NA		2.50524	2.22587	2.30273	2.89364	2	2.60115	2	3.09607	3.42156	2.36957	2.28669	2	2.94279	2.24415	2	2	2.3787	2.6076	2.86402	2.63266	2.50198	2
ENSG00000215527	ENSG00000215527	ENSG00000215527	0.0802072	NA		2.18876	2.22587	2	2.65252	2	2	2.77075	3.09607	3.08349	2.36957	2.91024	2.67288	2.24422	2.63523	3.09995	2.46171	2.3787	2	2	2	2	2.29088
THRAP3P1	ENSG00000227339	ENSG00000227339	-0.626811	NA		2.50524	2.88552	2.7659	2	2.36218	2.60115	2	2.75072	3.42156	2.90759	2	2	2	2	2	2.24925	2.92638	3.36243	2	2.63266	2	2.53284
ATXN1-AS1	ENSG00000229931	ENSG00000229931	-0.970655	NA		2.50524	2.42112	3.26356	2.36284	2.89228	2.60115	2.55657	2	2.64116	2.66351	3.06984	2	2.45302	2.24415	3.09995	2.64686	2.3787	2	3.0659	2.8684	2	2.73998
