## Supplemental Tables S1-S9 for "Population-associated molecular variation in histologically normal breast tissue is context-dependent and associated with distinct transcriptional states": STableS5.xlsx (part 6 of 10)

### Sheet: STableS5 (continued)
symbol	ensembl_ID	User_ID	AA-CW_log2FC	AA-CW_adjPval	Processed data:	AA1	AA2	CW1	AA3	CW2	CW3	AA4	CW4	CW6	CW7	AA5	AA6	CW8	AA7	CW9	AA8	AA9	AA10	CW10	CW11	AA11	CW12
SETP6	ENSG00000241319	ENSG00000241319	0.256753	NA		2.35566	2.42112	2	3.10018	3.09861	2.82813	2	3.09607	2.35591	2.66351	2	3.12995	2.24422	2.63523	2	3.09188	3.32241	2.6076	2.62923	2.8684	2.50198	2.53284
GJD2-DT	ENSG00000250007	ENSG00000250007	-0.203025	NA		2.18876	2.59307	3.26356	2.65252	2	3.02421	2.30496	2.29577	2.35591	2	2	2	2	2	2	2	3.13794	3.03383	2	3.07097	2	2
ENSG00000253205	ENSG00000253205	ENSG00000253205	1.75405	NA		2	2.22587	2	2	2	2	2.30496	2.29577	2	2.90759	2	2	2	2	2	2	2	4.37568	2	2	2	2.29088
ENSG00000255328	ENSG00000255328	ENSG00000255328	-0.239327	NA		2.35566	2.74669	2.95152	2	2.65144	2	2.30496	2.75072	2.35591	2.66351	3.06984	2	2	2.4529	2	2.46171	2.67837	2	2.34865	2	2	3.2267
ENSG00000261035	ENSG00000261035	ENSG00000261035	0.280772	NA		2	2.42112	2.30273	2	3.09861	2	2.55657	2.29577	2.87921	2	2	2.37532	2	2	2	2	2.3787	4.22221	2.86402	2.8684	2.50198	2
ENSG00000265222	ENSG00000265222	ENSG00000265222	-0.722414	NA		2.64075	2.22587	2.30273	2	2.36218	2.33166	2.55657	2	2.64116	2.36957	2.52575	2	2.45302	2.24415	3.33607	2	2.67837	2.6076	2.62923	2.35074	2.50198	2.92109
ENSG00000268649	ENSG00000268649	ENSG00000268649	-1.31008	NA		2.18876	2	2.30273	2	2.36218	2.60115	2	2.29577	2	2.36957	2.28669	2	2	2	2.25166	2	3.32241	2.6076	3.0659	3.07097	2	3.2267
ENSG00000268836	ENSG00000268836	ENSG00000268836	0.205402	NA		2.50524	2.22587	2.30273	2.36284	2.36218	2.33166	2	2.75072	2	2	2.73076	2	2.63538	2.24415	2.25166	3.21419	2.3787	3.36243	3.24296	2.35074	2	2.29088
RN7SKP95	ENSG00000199730	ENSG00000199730	0.346978	NA		2.98441	2	2	2	2	2.60115	2.95721	2.75072	2.35591	2	2.28669	2	2	2.4529	2.65236	2.24925	2	2	2	2	2	2.29088
ENSG00000204398	ENSG00000204398	ENSG00000204398	2.01277	NA		2.35566	2	2	2.36284	2.36218	2	2.55657	2	2.64116	2	2	2	2	2	2.25166	2.46171	3.32241	4.22221	2	2.35074	2	2.29088
LINC00612	ENSG00000214851	ENSG00000214851	-0.502159	NA		2.18876	2.88552	3.11596	2	2.89228	2.82813	3.1223	2.5411	3.2624	2.66351	2.91024	2.91944	2.63538	2.24415	2.46588	2.81093	3.13794	2.6076	2.86402	3.24857	2.50198	3.35823
LINC02535	ENSG00000234155	ENSG00000234155	0.896496	NA		2.35566	2.42112	2.30273	2	2.89228	2	3.40474	2.29577	2.87921	2	2	2	2	2	2	2	2.3787	3.62989	2	2.35074	2	2
ENSG00000236449	ENSG00000236449	ENSG00000236449	0.394724	NA		2.76463	2.88552	2.7659	2	2.65144	2.60115	3.27042	2.5411	2.87921	2	2.52575	2	2	2.4529	2.46588	2	2.3787	3.36243	2.62923	2.35074	2	2
RN7SL834P	ENSG00000243650	ENSG00000243650	0.105633	NA		2.8787	2.42112	2.30273	2.89364	2.89228	2	2.77075	2	2.64116	3.11628	3.06984	2.37532	2.45302	2.63523	2.96561	2	2	2.6076	2.62923	2	2.50198	2.73998
ENSG00000245869	ENSG00000245869	ENSG00000245869	-0.25837	NA		2.35566	2.42112	2.55283	2.36284	2.89228	3.02421	2	2.29577	2.87921	3.46038	2.52575	2	2.24422	2	2	2.46171	3.13794	3.85544	2	2	2	2.73998
SRD5A3-AS1	ENSG00000249700	ENSG00000249700	-0.268161	NA		2.18876	2.42112	2.7659	2.36284	2.89228	2.82813	2.55657	2.75072	3.08349	2.66351	2.28669	2	3.19607	2.79707	2.25166	2.64686	3.13794	3.36243	2	2	2	2
ENSG00000255396	ENSG00000255396	ENSG00000255396	-0.00112092	NA		2.50524	2.59307	2	2.65252	3.27909	2.82813	2.77075	2.9337	2.35591	2	2.28669	2.91944	2.94279	3.07475	2.25166	2.24925	2.3787	2.6076	2	2.8684	2	2.29088
ENSG00000257475	ENSG00000257475	ENSG00000257475	0.590426	NA		3.0829	2.42112	2.7659	2.89364	2.65144	2.60115	2.30496	2.5411	2.35591	2.66351	2.91024	2.37532	2	2	2.25166	2.24925	2.3787	3.36243	2	2	2.50198	2.73998
SLC25A28-DT	ENSG00000260475	ENSG00000260475	-0.44171	NA		2.50524	2.59307	2	2.36284	3.27909	3.35093	2.95721	2.29577	2.87921	3.11628	2.73076	2	2	2.24415	2	2.24925	2.92638	3.03383	2.62923	3.07097	2	2.29088
OR52N4	ENSG00000181074	ENSG00000181074	0.409109	NA		2.50524	2.22587	2	2.36284	2.36218	2.33166	2	2.29577	2.64116	2.66351	2.73076	2	2.24422	2.63523	2.25166	2	3.13794	4.05045	3.40065	2.35074	2	2.29088
ENSG00000225726	ENSG00000225726	ENSG00000225726	-0.630423	NA		2.18876	2.88552	2.7659	2.89364	2.89228	2.33166	2.30496	2.5411	2.64116	2.66351	2.73076	2	2.45302	2.24415	2.46588	2.64686	2	2	2.86402	2.63266	3.16894	3.47876
MAST4-AS1	ENSG00000229666	ENSG00000229666	-0.910353	NA		2.35566	2.22587	2.30273	2	2.36218	2.33166	2.55657	2	2	3.60586	2.52575	2	2	2.79707	2.46588	2	2	2	2	3.07097	2	2.29088
TRMT1P1	ENSG00000231093	ENSG00000231093	2.51019	NA		2.18876	2	2	2	2	2	2	2	2.64116	2.36957	2	2	2	2	2	2	3.48595	4.05045	2	2	2	2
ENSG00000253476	ENSG00000253476	ENSG00000253476	-0.330028	NA		2.8787	2.42112	2.30273	2.89364	2.89228	2.33166	2.55657	2.75072	3.08349	2.66351	2.91024	2	3.07498	2.79707	3.09995	2.24925	2.92638	2.6076	2.62923	2.35074	2.50198	2.92109
MBTPS1-DT	ENSG00000260018	ENSG00000260018	0.957968	NA		2.18876	2.22587	2.30273	2.89364	2	2.60115	3.1223	2	2	2	2	3.47652	2.94279	2.24415	2.46588	2.46171	2.92638	2	2.62923	2	2.87366	2.53284
FTLP14	ENSG00000260459	ENSG00000260459	1.11905	NA		3.0829	2	2.30273	2	2	2	2.30496	2	2.35591	2.36957	2.73076	2	2	2	2.25166	2	2	2	2	2	2	2
ENSG00000268189	ENSG00000268189	ENSG00000268189	0.27382	NA		2.18876	2.88552	2.95152	2.65252	2	2.82813	3.1223	2.29577	2.87921	3.11628	2	2.37532	2.45302	2.4529	2	2.46171	3.32241	3.36243	2	2.35074	2.50198	3.08197
ENSG00000270409	ENSG00000270409	ENSG00000270409	0.107172	NA		2.35566	3.01215	3.11596	2.36284	2.36218	2	2.30496	2.75072	2.87921	2.66351	2.28669	2.67288	2.79726	2.63523	2.25166	2.46171	2.67837	4.05045	2.62923	2.8684	3.41393	3.2267
FAM90A15P	ENSG00000230045	ENSG00000230045	-1.08454	NA		2	2.22587	2	2.65252	2.36218	2	2.95721	2.75072	2	3.60586	2	2	2	2	2	2	2	2	2	2.8684	2	2
KRTAP5-7	ENSG00000244411	ENSG00000244411	0.444812	NA		2.18876	2.22587	2	2	2.36218	2.33166	2	2.5411	2	2.66351	2.52575	2	2.45302	2	2.25166	2.46171	3.63282	4.05045	2.62923	2.8684	2	2.73998
RAB4B-EGLN2	ENSG00000171570	ENSG00000171570	2.59035	NA		2	2.74669	2	2	2	2	2	2	2	2	3.06984	2	2	2	2	2	2	4.05045	2.86402	2	2.50198	2
SHBG	ENSG00000129214	ENSG00000129214	0.2664	NA		2.35566	3.12855	2.30273	2	3.09861	2.60115	2.55657	2.5411	2.64116	2.66351	2.91024	3.12995	2.24422	2.63523	2	2.46171	2	2.6076	2	2.35074	2	2.92109
NTS	ENSG00000133636	ENSG00000133636	-2.26554	NA		2.35566	2.42112	2.30273	2	2.65144	3.35093	2	2.29577	2.35591	3.46038	2	2	2	2	2	2	2	2	2.34865	2	2	2
CABCOCO1	ENSG00000183346	ENSG00000183346	-0.647758	NA		2.18876	2.42112	2	2.36284	2.36218	2.82813	2.30496	2.5411	2.64116	3.11628	2.73076	2.91944	3.30777	2.24415	2.46588	2.46171	2.67837	2	2	2.35074	2.50198	2.92109
POLR3DP1	ENSG00000214626	ENSG00000214626	-0.436928	NA		2.98441	2.59307	2.95152	2.65252	3.09861	2.33166	2.55657	2.75072	3.08349	2.66351	2.52575	2.67288	2.45302	2.24415	3.09995	3.09188	2.92638	2.6076	3.0659	2.8684	2	2.92109
HMGB3P10	ENSG00000223656	ENSG00000223656	0.724074	NA		2	2.42112	2	2.65252	2.89228	2	2.30496	2.75072	2.87921	2	2	2.37532	2.63538	2.63523	2.25166	3.09188	2.92638	4.05045	2	2.8684	2.87366	2.53284
PARK7P2	ENSG00000237631	ENSG00000237631	-0.351224	NA		2.64075	2.22587	3.11596	2.65252	2.36218	2	2.30496	2.29577	2	2.66351	2.28669	2	2	2	3.09995	2.64686	2.92638	3.36243	3.0659	3.07097	2.50198	2.53284
ENSG00000258786	ENSG00000258786	ENSG00000258786	1.57135	NA		2	2.42112	2.55283	2	2	2.33166	2.30496	2	2.35591	2.36957	2	2.37532	2	2	2	2	2.92638	4.37568	2.34865	2.35074	2	2
ARLNC1	ENSG00000260896	ENSG00000260896	-1.13375	NA		2.35566	2	2	2.65252	2.36218	2.33166	2.30496	2	3.2624	2	2	2	2.24422	2.24415	2	2	2.3787	2	2	2	2	3.35823
ENSG00000273075	ENSG00000273075	ENSG00000273075	-0.139866	NA		2.76463	2.22587	2.30273	2.36284	2.65144	2.33166	3.40474	2.5411	2.87921	2.36957	2	2.67288	2.24422	2.4529	2.46588	2.64686	2.3787	2	3.24296	2.8684	2	2.29088
SNX18P23	ENSG00000250016	ENSG00000250016	-0.241102	NA		2.50524	2	2.55283	2	2.36218	2	2	2.29577	2	3.11628	2	2	2.94279	2.24415	2.25166	2.81093	3.32241	3.62989	2.86402	2.63266	2	2.73998
ZNRF3-AS1	ENSG00000177993	ENSG00000177993	0.360348	NA		2.35566	2.42112	2.95152	2	2.65144	2.33166	2	2	2	3.11628	2	2	2	2	2	2	3.32241	3.85544	2	2.63266	2	2
ASCL4	ENSG00000187855	ENSG00000187855	-0.299879	NA		2.35566	2.42112	2.30273	2.65252	2.36218	2.82813	2.55657	2.5411	2.64116	2.66351	2.28669	2.37532	2.24422	2.24415	2.25166	2.81093	2.67837	3.62989	2.86402	3.7978	2.50198	2.53284
PDCL3P6	ENSG00000224255	ENSG00000224255	-1.00387	NA		2.76463	2.59307	3.11596	2.65252	2.65144	2.82813	2	2.75072	2.35591	3.11628	2.73076	2	2.24422	2	3.09995	2.24925	2.67837	2.6076	2.34865	3.07097	2	2.53284
RNPC3-DT	ENSG00000224613	ENSG00000224613	2.08906	NA		2	3.01215	2.30273	2	2	2	2	2.29577	2	2	2	2	2	3.07475	2	2.24925	2.67837	2	2	2	2	2
CCDC188	ENSG00000234409	ENSG00000234409	-0.438533	NA		2.50524	2.59307	2.30273	2.89364	2.36218	2.60115	2	2.75072	2.35591	3.11628	2	2.67288	3.07498	2.24415	2.65236	2	3.32241	3.36243	3.0659	2	2	2.92109
HAS2-AS1	ENSG00000248690	ENSG00000248690	0.143434	NA		2.50524	2.22587	2.95152	2	2.36218	3.02421	2.95721	2.5411	2.64116	2.36957	3.06984	2.91944	2.24422	2.94258	2.25166	2	3.13794	2.6076	2.62923	2	2	3.08197
ENSG00000264050	ENSG00000264050	ENSG00000264050	1.00561	NA		2	2.22587	2.30273	2	2	2	2	2	2.35591	2	2	2	2.24422	2	2	2	2	4.37568	2.34865	2.35074	2	2.73998
LINC00449	ENSG00000203441	ENSG00000203441	-0.0879627	NA		2.50524	2.22587	2.30273	2.36284	2.65144	2.60115	2.95721	2.5411	2.87921	3.46038	2	2.37532	2.24422	2.63523	2	2	2.3787	4.05045	2.62923	2.8684	2	2
LINC01117	ENSG00000224577	ENSG00000224577	-0.415473	NA		2.18876	2.59307	2.30273	2	3.5838	2	2	2.29577	2.64116	2.90759	2.91024	2.67288	2.45302	2.63523	2.25166	2.81093	2.67837	2	2.34865	2.35074	2	2.92109
CCT5P2	ENSG00000230584	ENSG00000230584	1.10446	NA		2.18876	2	2.55283	2	2.36218	2.60115	2.30496	2	2	2	2.28669	2	2	2	2	2	3.7661	3.03383	2.62923	2	2	2
ENSG00000231741	ENSG00000231741	ENSG00000231741	-1.49211	NA		2.35566	2.59307	3.26356	2	2.89228	2.60115	2.77075	2.29577	3.2624	2.66351	2.52575	2	2.24422	2.4529	2.25166	2	2.3787	2	2.86402	3.24857	2	2.92109
RPL10P19	ENSG00000233609	ENSG00000233609	0.153863	NA		2.35566	2.88552	2.95152	2.36284	2.65144	2.33166	3.40474	2.29577	2.64116	2.90759	2.91024	2.37532	2.63538	2.4529	2	2.46171	2	2	2	2.63266	2.50198	2.73998
MAGEA5P	ENSG00000242520	ENSG00000242520	0.851628	NA		2.18876	2	2.55283	2.65252	2	2	2	2	2.87921	2.90759	2	2	2	2	2	2	3.48595	3.85544	2	2.63266	2	2
ENSG00000258414	ENSG00000258414	ENSG00000258414	-0.433697	NA		2.18876	2	2.30273	2	2	2	2.30496	2.29577	2.87921	3.11628	2	2	2	2	2.65236	2.24925	3.63282	2	2.62923	2	2	2
ENSG00000260714	ENSG00000260714	ENSG00000260714	-0.952839	NA		2.50524	2.88552	3.11596	2.36284	2.65144	2.60115	2.77075	2.75072	2.64116	3.46038	2	2	2.45302	2.79707	2.25166	2.24925	2	2	2.34865	2.63266	2	2.73998
ENSG00000272541	ENSG00000272541	ENSG00000272541	-0.203438	NA		2.64075	2.42112	2.55283	2	2	2	2.55657	2.75072	3.08349	2.36957	2	2	2.24422	2.94258	2.25166	2	2.92638	2	2	2.35074	2.50198	3.08197
SIGLEC5 ENSG00000268500	ENSG00000268500	ENSG00000268500	2.20142	NA		2	2	2	3.71705	2	2	2	2	2	2	2.52575	2	2	2	2	2	2	2	2	2	2	2.29088
SFTPB	ENSG00000168878	ENSG00000168878	-0.783211	NA		2.18876	2.59307	2.95152	2.36284	3.27909	2.82813	2.30496	2.29577	2.35591	2	2.28669	2	2	2	2	2	2.67837	3.36243	2.34865	3.40668	2	2
LINC00336	ENSG00000197251	ENSG00000197251	0.18798	NA		2.76463	2	2.55283	2.36284	2.36218	3.02421	2.55657	2	3.08349	2.66351	2.28669	2.37532	2	2	2.25166	2.24925	2	4.05045	2	2.63266	2	2
MYOT	ENSG00000120729	ENSG00000120729	0.358339	NA		2.18876	2.42112	2.30273	2	2	3.35093	2.30496	2	2	2.36957	2.28669	2.67288	2.63538	2.94258	2.46588	2.24925	3.32241	2.6076	2	2.63266	2	2
LINC00943	ENSG00000189238	ENSG00000189238	-1.13302	NA		2	2.59307	2.55283	2	2.36218	2.33166	2.55657	2	2.35591	2.90759	2	2	2	2	2.25166	2	2.92638	3.03383	3.54279	3.07097	2	2.53284
LINC00343	ENSG00000226620	ENSG00000226620	-0.670155	NA		2.18876	2.42112	2.55283	2.65252	2	2.33166	2.55657	2	3.2624	3.29856	2	2	2	2	2	2	3.13794	3.03383	2.34865	3.24857	2	2.53284
CNN2P1	ENSG00000227201	ENSG00000227201	0.765244	NA		2.18876	2	2	3.44134	3.27909	2	2	2.75072	2.35591	2.36957	2.28669	3.12995	2	2.24415	2.25166	2.81093	2.67837	3.03383	2	2.35074	2	2.29088
ENSG00000232599	ENSG00000232599	ENSG00000232599	-0.315234	NA		2.76463	2.74669	2.7659	3.10018	2.65144	2.82813	2.30496	3.37451	3.56488	2.66351	3.21352	3.12995	2.94279	2.4529	2.81747	2.46171	2.67837	2.6076	2.62923	3.24857	3.41393	2.73998
ENSG00000237654	ENSG00000237654	ENSG00000237654	0.559601	NA		2.98441	2.59307	2.55283	2	2.89228	2	2.77075	2	2.35591	2.66351	2	2	2	2	2	2.24925	3.13794	3.03383	2.34865	2.63266	2	2.29088
LINC02254	ENSG00000259664	ENSG00000259664	0.408257	NA		2	2.59307	2.55283	2.65252	2	3.1968	2	2	2.64116	2	2	2.67288	2.24422	3.07475	2	2.46171	2	3.62989	2.34865	2.35074	2	2.73998
HNRNPA3P9	ENSG00000270903	ENSG00000270903	-0.380379	NA		2.35566	3.01215	2.30273	2.65252	2.36218	2	2.30496	2	3.2624	3.29856	2	2	2	2.4529	2	2	2.67837	2.6076	2.62923	2.63266	2	2.53284
ENSG00000272268	ENSG00000272268	ENSG00000272268	-0.0482012	NA		2	2	2.7659	2.65252	2.36218	2.33166	2	2.5411	2.35591	3.46038	2.52575	2	2	2	2	2.46171	2.3787	4.05045	2.86402	2	2.50198	2.29088
RALGPS2-AS1	ENSG00000273062	ENSG00000273062	0.00283624	NA		2	2.59307	2.55283	2	2	2.33166	2.95721	2	3.2624	2.90759	2.28669	2	2	2.24415	2.46588	2.24925	3.48595	2.6076	2	2.35074	2	2.73998
XCL2	ENSG00000143185	ENSG00000143185	-0.435214	NA		2.18876	2.42112	2	2	2.65144	2	2	2.5411	2.64116	3.46038	2.28669	2	2.24422	2	2	3.09188	2.67837	2	2.86402	2	2.87366	2.29088
RBPJP7	ENSG00000234217	ENSG00000234217	-2.44782	NA		2.18876	2	2	2	2	3.02421	2	3.37451	2	2	2	2	2	2	2	2	2	2	2	2	2	2.73998
BAAT	ENSG00000136881	ENSG00000136881	0.425286	NA		2.18876	2.22587	2.95152	2.65252	2.65144	2.33166	3.1223	2	2.87921	3.11628	2.28669	2	2	2	2	2	3.13794	3.85544	2.34865	2	2	2.29088
BMP10	ENSG00000163217	ENSG00000163217	-0.471992	NA		2.35566	2	3.26356	2.89364	2.89228	2.33166	2.77075	2.5411	2.35591	3.29856	2	2	2	2	2	2	2.92638	3.36243	2.34865	2.63266	2	2
DNAJB7	ENSG00000172404	ENSG00000172404	-0.199967	NA		2.35566	2.59307	2	2	3.09861	3.1968	3.1223	2.5411	2	2.90759	2	2	2	2	2	2	2.67837	3.62989	2.62923	2.35074	2	2.53284
ENSG00000228540	ENSG00000228540	ENSG00000228540	0.197892	NA		2.8787	2.42112	2	2.65252	2.36218	2	2.55657	2	2.35591	2	2.28669	2	2	2	2.65236	2	2.67837	3.03383	2.34865	3.40668	2	2.53284
KRT18P52	ENSG00000237007	ENSG00000237007	-0.600485	NA		2.64075	2.42112	3.26356	2.36284	2.36218	2	2.77075	2	2	3.11628	2.52575	2	2	2	2.65236	2.46171	2.3787	2	2	3.07097	2	2.53284
RPS10P28	ENSG00000243167	ENSG00000243167	-1.3343	NA		2	2.42112	2.55283	2.36284	3.715	2.82813	2	2.29577	2.64116	2.36957	2.28669	2	2.79726	2.24415	2	2.24925	2.67837	2.6076	2	2.63266	2.50198	2.53284
ENSG00000256564	ENSG00000256564	ENSG00000256564	0.929307	NA		2	3.12855	2.30273	3.10018	2.36218	2.33166	2.30496	2.75072	2	2.36957	2	2	2.45302	2.4529	2	2.81093	2.92638	3.03383	2	2.63266	2	2.29088
ENSG00000271882	ENSG00000271882	ENSG00000271882	1.40053	NA		2.98441	2.59307	2.30273	2	2	2	2.95721	2.29577	2	2	2.52575	2.67288	2.24422	2.24415	2	2.81093	2.67837	2	2.86402	2.35074	2.50198	2.53284
ENKUR	ENSG00000151023	ENSG00000151023	-0.648002	NA		2.64075	2.88552	2.95152	2.65252	3.43947	2.82813	3.1223	2.5411	2.87921	3.11628	2	2.37532	2.24422	2.24415	2.25166	2.24925	2.92638	3.03383	2.86402	3.40668	2.50198	2.92109
OR14K1	ENSG00000153230	ENSG00000153230	-0.761235	NA		2.18876	2	2	2.65252	2	2	2.30496	2	2.87921	3.46038	2.28669	2	2.94279	2	2.25166	2.81093	2.3787	2	2.34865	2	2	2
CDA	ENSG00000158825	ENSG00000158825	0.405161	NA		2.18876	3.12855	2	2.36284	2.36218	3.02421	2.30496	2.29577	2	2.66351	2.28669	2.91944	2.94279	2.4529	2.25166	2.81093	2.3787	2.6076	2	2.35074	2.50198	2.53284
FGA	ENSG00000171560	ENSG00000171560	-0.164415	NA		2	2.59307	2.7659	2.36284	2.36218	3.35093	2.55657	2.29577	2.87921	2.66351	2.28669	2	2.24422	2.4529	2	2.24925	2.67837	4.05045	2.34865	3.07097	2	2
OR2AK2	ENSG00000187080	ENSG00000187080	-1.2068	NA		2.64075	2	2.95152	2.36284	2.65144	2.33166	2.77075	2.75072	3.08349	3.60586	2.52575	2.37532	2	2	2.46588	2.24925	2.3787	2	2.34865	2.63266	2	2.29088
LINC01567	ENSG00000224310	ENSG00000224310	-0.619327	NA		2.18876	2.42112	2.95152	2	2.65144	2	2	2	2.64116	3.29856	2	2	2	2	2	2	2.3787	3.85544	2	3.07097	2	2
ENSG00000236528	ENSG00000236528	ENSG00000236528	1.5628	NA		2.35566	2	2.55283	3.44134	2.36218	2	2	2	2	2.66351	2.28669	2.67288	2	2	2	2.24925	3.48595	2.6076	2	2	2	2.53284
DDR1-DT	ENSG00000237775	ENSG00000237775	0.276534	NA		2.18876	2.59307	2.95152	3.10018	2.65144	2.60115	2.55657	2.75072	2.87921	2.66351	2	2	2	2	2	2.24925	3.48595	3.62989	2	2.8684	2	2
RPL17P19	ENSG00000241261	ENSG00000241261	-0.753368	NA		2.35566	3.01215	2	2	2	2.33166	2	2	2	2.66351	2.28669	2	2	2	2.81747	2.46171	2	2	3.24296	2.35074	2	2.53284
LINC01192	ENSG00000241369	ENSG00000241369	-0.147853	NA		2.18876	2.74669	2	2.89364	2.36218	2.82813	3.27042	2.5411	3.08349	2	2.28669	2	2.24422	2	2.25166	2.24925	2	3.36243	2.62923	3.24857	2	2.53284
CARS1-AS1	ENSG00000247473	ENSG00000247473	-0.568118	NA		2.35566	2.22587	3.11596	2.89364	2.36218	3.02421	2.30496	2.29577	3.08349	3.11628	2	2	2	2	2	2	2.92638	3.85544	2.62923	2.8684	2	2.29088
ENSG00000262223	ENSG00000262223	ENSG00000262223	-0.234004	NA		2.18876	2	3.11596	2	2	2.33166	2	2.75072	2.35591	2	2.28669	2	2	2	2	2	3.13794	3.62989	2.34865	2	2	3.08197
ENSG00000272672	ENSG00000272672	ENSG00000272672	0.699361	NA		3.0829	2	2.95152	2.65252	2	2.33166	2.77075	2.29577	2.35591	2.36957	2.73076	2.37532	2.45302	2.24415	2.46588	2.24925	3.13794	2.6076	2.34865	2.35074	2.50198	2.29088
ENSG00000272700	ENSG00000272700	ENSG00000272700	-0.42008	NA		2.18876	2.59307	2	2.36284	2	2.82813	2.55657	2.75072	2.35591	3.11628	2.52575	2.67288	2	2.79707	2.96561	2.64686	2.3787	2.6076	3.54279	2.35074	2.50198	2.73998
ENSG00000204844	ENSG00000204844	ENSG00000204844	-1.53942	NA		2.35566	2	2.95152	2.65252	2.36218	3.1968	2	2.29577	2.64116	3.11628	2	2	2.24422	2	2	2	3.13794	2.6076	3.0659	3.07097	2	2
TRIM43	ENSG00000144015	ENSG00000144015	2.85993	NA		2.98441	2.74669	2	2.65252	2	2	2	2	2	2	2	2	2	2	2	2.46171	2.92638	2	2	2	2	2
SNORD95	ENSG00000264549	ENSG00000264549	-1.82347	NA		2.50524	2	2.95152	2	2	2.82813	2	2.5411	2.64116	3.46038	2.73076	2	2.45302	2.4529	2.65236	2	2	2	3.24296	2	2.50198	2.53284
FBXW10	ENSG00000171931	ENSG00000171931	0.359212	NA		2.18876	2.88552	2.30273	3.10018	2.36218	2.33166	3.27042	2.29577	2.87921	2.36957	2	2	2.45302	2.24415	2.25166	2	2.67837	3.62989	2.62923	2.35074	2	3.08197
APOA1	ENSG00000118137	ENSG00000118137	-0.220962	NA		2	2	2.95152	2	2.89228	2.60115	2.30496	2.29577	2	2.90759	2.28669	2	2.24422	2.24415	2	2.46171	2	4.22221	2	2.8684	2	2.29088
TSKS	ENSG00000126467	ENSG00000126467	0.724285	NA		2.35566	3.01215	2.55283	3.10018	2.89228	2.60115	2.95721	2.29577	2.64116	2.36957	2.28669	2.67288	2.63538	2.63523	2	2	2.67837	3.85544	2.34865	3.24857	3.80608	2.73998
ADGRE3	ENSG00000131355	ENSG00000131355	-0.318855	NA		2.35566	2.42112	2	3.44134	2.65144	3.35093	2.30496	2	2.35591	2.90759	2	2.37532	2	2.63523	2.25166	2.46171	2	2	2.62923	2.8684	2	2.29088
TLX3	ENSG00000164438	ENSG00000164438	-0.183118	NA		2.35566	2.59307	2.55283	2	2.65144	2.33166	3.27042	2	2.87921	3.11628	2	2	2	2	2	2.24925	2.67837	3.36243	2.34865	2.35074	2	3.08197
ERICH6B	ENSG00000165837	ENSG00000165837	-1.4978	NA		2.50524	2.22587	3.11596	2	3.09861	3.02421	2.55657	2.5411	2.87921	3.29856	2	2	2	2	2	2	2.92638	2.6076	2.34865	2	2	2.53284
PDCD4-AS1	ENSG00000203497	ENSG00000203497	0.251585	NA		2.8787	2.74669	2.55283	2.65252	2.65144	2.60115	3.1223	2.5411	2.64116	2.36957	2.28669	2.67288	2	2.94258	3.09995	2.46171	2	2.6076	2.62923	2.35074	2.50198	2.73998
RNF14P4	ENSG00000223500	ENSG00000223500	-0.740675	NA		2.18876	2.22587	2.95152	2	2.36218	2.33166	2.77075	2	2.35591	3.60586	2	2	2.24422	2	2	2	3.13794	3.03383	2.62923	2.35074	2	2.29088
ENSG00000230928	ENSG00000230928	ENSG00000230928	0.0675813	NA		2.50524	2.42112	2.95152	2	2	2.60115	2.77075	2.5411	2.35591	2.66351	2	2	2.79726	2.24415	2	2	3.63282	2.6076	2	2.35074	2.50198	2.53284
MTND5P3	ENSG00000232447	ENSG00000232447	-0.814065	NA		2.18876	2	3.11596	2.65252	2.65144	2.82813	2	2	2	2.66351	2	2.91944	2	2	2	2.24925	2	3.36243	2.62923	3.40668	2	2
LINC02197	ENSG00000250387	ENSG00000250387	-0.514763	NA		2	2.22587	3.11596	2.36284	2	2.33166	2.30496	3.242	2.64116	2.66351	2.52575	2	2	2.24415	2.25166	2	2	3.85544	2.34865	2.35074	2	2
STAU2-AS1	ENSG00000253302	ENSG00000253302	-0.414445	NA		2.18876	2	2.7659	2.36284	2.36218	3.02421	2	2.29577	3.08349	2.66351	2.73076	2	2	2	2	2	3.13794	3.85544	3.0659	2.8684	2	2
ENSG00000264970	ENSG00000264970	ENSG00000264970	-0.809764	NA		2.18876	2.42112	3.26356	2.36284	2.65144	2.82813	2.30496	2	2.87921	2.90759	2.52575	2	2	2	2	2	3.13794	3.03383	2	3.24857	2	2.29088
ENSG00000273271	ENSG00000273271	ENSG00000273271	0.255601	NA		2.64075	2.88552	2.7659	3.44134	2.36218	2.82813	3.1223	2.5411	2.64116	3.46038	3.06984	3.12995	2.94279	2.63523	2.96561	3.21419	2.67837	2	3.0659	2.63266	3.16894	2.73998
ENSG00000267318	ENSG00000267318	ENSG00000267318	0.393738	NA		2	2	2	2	3.5838	2	2.95721	2	2	2	2.28669	2	2	2	2	2	2.67837	2	2	2	2.87366	2
ANAPC10P1	ENSG00000213735	ENSG00000213735	-0.773021	NA		2.64075	2	2.55283	2.36284	2	2	2.55657	2.75072	2.87921	2.66351	2.52575	2.67288	3.19607	2.4529	2.96561	2.24925	2.3787	2	2.62923	2.8684	2.50198	2
ENSG00000167807	ENSG00000167807	ENSG00000167807	-0.408412	NA		2	2	2	2	2	2.33166	2	2	2	3.11628	3.06984	2	2.45302	2.94258	2	2	2	2	3.0659	2	2	2
EZHIP	ENSG00000187690	ENSG00000187690	0.49468	NA		2.50524	2	2	2.65252	2.89228	2	2	2.29577	2	2	2	2	2	2.24415	2.46588	2	2	4.05045	2	3.24857	2	2
HNRNPA1P42	ENSG00000233615	ENSG00000233615	-0.0202083	NA		2.18876	2	2.55283	2	2.65144	2	2.30496	2	2.64116	2.66351	2	2	2	2	2	2	3.7661	2.6076	2.62923	2.35074	2	2.29088
XRCC6P1	ENSG00000237417	ENSG00000237417	-0.34431	NA		2.18876	2.88552	3.26356	2.89364	3.09861	2.82813	2	2.29577	2.64116	2.36957	2	2.67288	2.45302	2.24415	2	2.24925	3.32241	2.6076	2.34865	2.35074	2	2.73998
B4GAT1-DT	ENSG00000255468	ENSG00000255468	-0.0444383	NA		2.50524	2.59307	2	2.65252	2.65144	2.82813	2.30496	3.37451	2.64116	2.66351	2.91024	2.67288	2.24422	2.24415	2.46588	2	2	2	2.34865	2	3.62329	2.53284
ENSG00000263624	ENSG00000263624	ENSG00000263624	0.923725	NA		2.18876	2	2.30273	2	2	2	2	2	3.08349	2.36957	2	2	2	2	2	2	3.32241	4.05045	2	2.35074	2	2.53284
ENSG00000270750	ENSG00000270750	ENSG00000270750	-0.339895	NA		2.64075	2.22587	2.95152	2.36284	2.65144	2.60115	3.1223	2	2.87921	2	2.73076	2	2	2.94258	2.81747	2.24925	2.3787	2	2.62923	3.07097	2	2.73998
MTND5P10	ENSG00000271687	ENSG00000271687	-0.87448	NA		2.50524	2.59307	2.55283	2	2.36218	3.02421	2.77075	2.9337	3.08349	3.11628	2	2	2	2	2.25166	2	2.3787	3.85544	3.0659	2.8684	2	2.29088
ENSG00000131152	ENSG00000131152	ENSG00000131152	1.47636	NA		2.35566	2	2	2	2	2	2	2	2	2	3.21352	3.12995	2	2	2.96561	2	2.92638	2	2.34865	2	2	2
HNRNPA1P51	ENSG00000234491	ENSG00000234491	-0.272037	NA		2.18876	2.74669	2.95152	2	2.65144	2.60115	2	2	2.64116	3.11628	2	2	2	2	2	2	2.3787	4.05045	2.34865	2.63266	2	2
TSSK4	ENSG00000139908	ENSG00000139908	-0.131067	NA		2.50524	2	3.11596	2	2	2.33166	2.77075	2.5411	2	3.29856	2.91024	2	2	2	2.65236	2	2.92638	3.36243	2.34865	2.8684	2.50198	2
MSLNL	ENSG00000162006	ENSG00000162006	0.439189	NA		2.35566	2.74669	2.7659	2.65252	2.65144	3.02421	2.77075	2	2.35591	2.90759	2	2	2	2	2.65236	2	2.92638	4.05045	2	2	2	2.29088
TRIM49	ENSG00000168930	ENSG00000168930	1.29459	NA		2.18876	2	2	2	2.36218	2	2	2	2.35591	2	2	2	2	2	2	2	2	4.37568	2.62923	2.63266	2	2
OR7E129P	ENSG00000180770	ENSG00000180770	0.53207	NA		3.0829	2	2.55283	2.36284	2	2	2	2	2	2	2.28669	2	2	2	2	2	2	2	2.62923	2.35074	2	2
HNRNPA1P15	ENSG00000214761	ENSG00000214761	-0.00745726	NA		2.18876	2	2.95152	2	2.65144	2.82813	3.40474	2.29577	2.64116	2	2.52575	2	2	2	2	2	2.3787	3.36243	2.62923	2.35074	2	2
ENSG00000227066	ENSG00000227066	ENSG00000227066	-0.365376	NA		2.35566	2.22587	3.11596	2	2.65144	2.82813	2.55657	2.29577	3.2624	2.66351	2.91024	2	2.24422	2	2	2	3.32241	3.03383	2	2	2	2.53284
KNOP1P4	ENSG00000232422	ENSG00000232422	0.12808	NA		2.35566	2.22587	2.30273	2.89364	2	2.60115	2.55657	2.29577	2.35591	3.60586	2.52575	2	2	2.24415	2.46588	2	3.32241	3.36243	2.86402	2.35074	2	2
LACTB2-AS1	ENSG00000246366	ENSG00000246366	-0.667574	NA		2.35566	2	2	2	2.36218	3.1968	2.55657	2.29577	3.42156	2.66351	2	2	2.24422	2.4529	2	2.24925	2.92638	3.62989	2.62923	3.07097	2	2.29088
AFTPH-DT	ENSG00000260101	ENSG00000260101	0.140009	NA		2.35566	2.88552	3.39745	2.65252	2.36218	2.33166	2.77075	2.9337	2.35591	3.11628	2.73076	2.91944	2.24422	2.24415	2.25166	2.81093	2.92638	3.03383	2.34865	3.40668	3.16894	2.29088
ENSG00000268333	ENSG00000268333	ENSG00000268333	-1.23252	NA		2.76463	2	2.7659	2.36284	2.36218	2.60115	2.95721	2.29577	2.64116	3.29856	2.52575	2	2.24422	2	2.81747	2	2	2	2	3.07097	2	2.53284
LINC02043	ENSG00000232233	ENSG00000232233	-0.55523	NA		2.50524	2.88552	2.7659	2	2.65144	2.33166	2.77075	2.29577	2.35591	3.46038	2	2.37532	2.79726	2	2	2.46171	2.67837	3.03383	2	2.8684	2	2.92109
ENSG00000203583	ENSG00000203583	ENSG00000203583	-1.58566	NA		2	2	2	2	2	2	2	2	2	2	2	2	3.30777	2	2	2	2	2	2	2	2	2
PAEP	ENSG00000122133	ENSG00000122133	1.69253	NA		2.35566	2.22587	2.55283	2.36284	2	2.60115	2	2.29577	2	2	2	2	2	2	2.25166	2	2.3787	4.37568	2	2	2	2
NYAP2	ENSG00000144460	ENSG00000144460	-1.19214	NA		2.35566	2.22587	3.11596	2.65252	2.89228	2.33166	2.30496	2.5411	3.2624	2.36957	2.28669	2	2.24422	2.24415	2.96561	2	2.67837	3.62989	3.24296	3.07097	2	2.29088
ALPI	ENSG00000163295	ENSG00000163295	-0.241	NA		2	2	3.39745	2	2	2	2	2	2.64116	2.36957	2	2	2	2	2	2	2.92638	3.62989	2	2.35074	2	2.29088
DMTF1-AS1	ENSG00000224046	ENSG00000224046	0.402617	NA		2.50524	3.01215	2.95152	3.10018	2.89228	3.02421	2.55657	2.29577	2.87921	2.36957	2.28669	2.91944	2.63538	2.4529	2.96561	3.09188	3.48595	2.6076	2.34865	2.35074	3.62329	2.92109
ENSG00000229492	ENSG00000229492	ENSG00000229492	1.15526	NA		2	2	2.55283	2	2	3.02421	2.30496	2	2	2	2.28669	2	2	2	2	2	3.63282	3.36243	2	2.35074	2	2
RN7SL558P	ENSG00000243260	ENSG00000243260	0.867925	NA		2.8787	2.74669	2	2	2.65144	2	2.30496	2.29577	2.35591	2	2.52575	2.67288	2.63538	2.63523	2.81747	2.95824	2.92638	2	2.34865	2	2.50198	2.53284
PENK-AS1	ENSG00000254254	ENSG00000254254	1.78013	NA		2.18876	2.22587	2.7659	2	2	2	2.30496	2	2.35591	2.36957	3.34419	2	2.24422	2	2	2.46171	3.13794	3.36243	2	2	2	2
TBX3-AS1	ENSG00000257817	ENSG00000257817	0.9367	NA		2.8787	2	2	2	2	2	2	2	2.35591	2	2.52575	2	2	2	2	2.24925	2.67837	3.85544	2.86402	2.63266	2	2.73998
CSNK2A3	ENSG00000254598	ENSG00000254598	-0.181297	NA		2.18876	2.42112	2.55283	2.89364	2.65144	2.33166	2.77075	3.09607	2	2.36957	3.06984	2.67288	3.19607	2.24415	3.09995	2.46171	2.92638	3.03383	2.34865	2.35074	2	2.73998
RN7SL199P	ENSG00000265315	ENSG00000265315	2.47908	NA		2.64075	2	2	2.89364	2	2	3.1223	2	2	2	3.21352	2	2.45302	2	2	2	2	2	2	2	2	2
LGALS7	ENSG00000205076	ENSG00000205076	0.259859	NA		2.50524	2.42112	2.30273	2	2	2.60115	2	2.29577	2	3.29856	2	3.31361	2	2	2.25166	2	3.32241	2	2	2.63266	2	2
BMS1P8	ENSG00000260518	ENSG00000260518	-0.138983	NA		2.64075	2.22587	3.26356	3.10018	2.65144	2.33166	2.77075	2.9337	2.87921	3.29856	2.52575	2.37532	2.45302	2	2.25166	2.24925	3.32241	3.36243	2.34865	2.35074	2	2.29088
MRGPRE	ENSG00000184350	ENSG00000184350	-1.61913	NA		2.50524	2.42112	2.95152	2.36284	3.27909	3.35093	2.55657	2.75072	2.35591	3.11628	2	2.37532	2	2	2.25166	2	2	2.6076	2.34865	2.35074	2	2.53284
C8orf86	ENSG00000196166	ENSG00000196166	0.401115	NA		2.35566	2.42112	2.55283	2	2.36218	2.60115	2	2	2	2.90759	2	2	2	2	2	2	3.63282	3.62989	2.62923	2.35074	2	2.53284
YBX1P8	ENSG00000226048	ENSG00000226048	-0.224436	NA		2.98441	2	2.7659	2	2	2.60115	2.77075	2	2	2.90759	2.28669	2	2	2	2.25166	2	2.67837	2.6076	2.86402	2.63266	2	2
ENSG00000228021	ENSG00000228021	ENSG00000228021	-0.533465	NA		2.35566	2.42112	2.55283	2.89364	2.65144	2.33166	2.95721	3.09607	2.35591	2.36957	2	2	2	2	2.25166	2	2	3.62989	3.40065	2.63266	2	2.53284
ENSG00000235725	ENSG00000235725	ENSG00000235725	0.242577	NA		2.18876	2	2.55283	2	2.89228	2.60115	2	2.29577	2.64116	2.36957	2	2.67288	2.24422	2.24415	2	2	2.3787	4.37568	2.62923	2	2	2.29088
BACH1-IT1	ENSG00000248476	ENSG00000248476	0.705548	NA		2.64075	2.42112	2.7659	2.89364	2.36218	2.33166	3.1223	2.29577	2.64116	2.36957	2.73076	3.12995	2.63538	2.24415	2.96561	3.21419	3.32241	3.03383	2	2.8684	2.50198	2.73998
ZIM2-AS1	ENSG00000269793	ENSG00000269793	0.536586	NA		2.8787	2.22587	2.55283	2.89364	2.36218	2	2	2.5411	2	2.36957	2.28669	2.67288	2.45302	3.07475	2.46588	2.46171	2	3.03383	2	3.07097	2	2.29088
ENSG00000272825	ENSG00000272825	ENSG00000272825	0.317911	NA		2.64075	2.42112	2.55283	2	3.09861	2.33166	2.30496	2	2	3.11628	2	2	2.45302	2.4529	2.25166	2.24925	3.63282	3.03383	2	2.63266	2.87366	2.29088
ENSG00000261288	ENSG00000261288	ENSG00000261288	-0.562386	NA		2	2.42112	2	2.36284	2	2	2	2.9337	2	3.60586	2.52575	2	2	2.24415	2	2.64686	2	2	2	2	2	2
ENSG00000256390	ENSG00000256390	ENSG00000256390	-1.23198	NA		2	2	2	2	2	2	2	2.75072	2	2	2	3.12995	2	2	2	2	2	2	2	3.54916	2	2
KRT8P3	ENSG00000254285	ENSG00000254285	0.138397	NA		2.50524	2	2	2.36284	2.36218	2.33166	2	2	2.35591	2	2	2	2.45302	2	3.09995	2.46171	3.32241	3.36243	2	2.8684	2	2.29088
ENSG00000259145	ENSG00000259145	ENSG00000259145	-1.54652	NA		2	2	2.7659	2	3.43947	2	2.55657	2.75072	3.08349	2.90759	2.52575	2	2	2.4529	2	2	2.3787	2.6076	2	2.8684	2	2
RPS23P8	ENSG00000230629	ENSG00000230629	-0.113871	NA		2.35566	2.74669	2.30273	2.36284	2.65144	2.60115	3.40474	2.29577	3.08349	2.36957	2.28669	3.12995	2.45302	2.4529	2.81747	2	2.67837	2.6076	2.86402	3.24857	2.87366	2.73998
TMEM30BP1	ENSG00000250995	ENSG00000250995	0.302023	NA		2.35566	2.59307	2	2	2.65144	2	2	3.09607	2	2	3.21352	2	2.45302	2	2.65236	2	2	2	2	2	3.16894	2
LINC01605 ENSG00000253161	ENSG00000253161	ENSG00000253161	0.0522327	NA		2.50524	2.42112	2.55283	2	2.36218	3.35093	3.1223	2.5411	2.87921	2.36957	2.28669	2	2	2	2.25166	2.24925	3.32241	3.62989	2.86402	2.63266	2.50198	2.29088
KPNB1-DT	ENSG00000263766	ENSG00000263766	-1.01643	NA		2.50524	2.42112	3.11596	2.65252	2	3.02421	2.30496	2	3.42156	3.11628	2.28669	2.67288	2.45302	2	2	2	2.92638	2	2.86402	2.63266	2.50198	2.73998
ENSG00000266930	ENSG00000266930	ENSG00000266930	0.139	NA		2.50524	2.22587	2.55283	2.65252	2.36218	2.60115	3.40474	2.29577	3.42156	2	2.73076	2.37532	2.45302	2	2.25166	2	2.92638	2.6076	2.62923	2.8684	2.87366	2.29088
ENSG00000267798	ENSG00000267798	ENSG00000267798	0.122801	NA		2.98441	2.59307	2.95152	2.89364	2.36218	2.33166	2.55657	2.9337	2.64116	2.66351	2.52575	2	2.63538	2.4529	2.25166	2.81093	2	2	2	2.63266	2.50198	2
ENSG00000260290	ENSG00000260290	ENSG00000260290	-0.547666	NA		2.18876	2.22587	3.39745	2	2	2.33166	2.30496	2.5411	2.35591	2.90759	2	2	2.24422	2.24415	2	2	2.67837	3.85544	2.34865	2.35074	2	2.53284
SNORD116-19	ENSG00000207460	ENSG00000207460	-1.15849	NA		2.18876	2	2	2	2	2.82813	2	2	2	3.11628	3.06984	2.37532	2	2.24415	2.25166	2.24925	2	2	3.24296	2.35074	2	2.92109
ENSG00000264617	ENSG00000264617	ENSG00000264617	0.429662	NA		2.64075	2	2.30273	2.89364	2	2.33166	2.95721	2.29577	2.35591	3.29856	2	2	2	2	2	2	2	3.85544	2.34865	2.35074	2	2.53284
FNDC11	ENSG00000125531	ENSG00000125531	-0.0436225	NA		2	2.59307	2.55283	2.36284	2	3.02421	2	2.5411	2	3.29856	2.73076	2	2	2	2	2	2	3.85544	2	2	2	2.53284
REG4	ENSG00000134193	ENSG00000134193	0.0572621	NA		2.64075	2	3.26356	2.65252	2	2	2.30496	2.29577	2.87921	2.90759	2	2	2	2	2	2	2.67837	3.62989	2	2.35074	2	2
ADRA1D	ENSG00000171873	ENSG00000171873	-0.21248	NA		2.18876	2.22587	2.30273	2.36284	3.09861	3.35093	2.95721	2	2	3.11628	2	2	2.45302	2.24415	2.46588	2.24925	2.67837	3.85544	2.34865	2.63266	2.50198	2
KRT12	ENSG00000187242	ENSG00000187242	-0.561333	NA		2.18876	2	2.55283	2.36284	2	3.1968	2.30496	2.29577	2.35591	2.36957	2	2	2	2	2	2	2	4.05045	2.34865	3.07097	2	2.73998
LEMD1-AS1	ENSG00000226235	ENSG00000226235	0.908017	NA		2	2.42112	2.55283	2.36284	2.65144	2.33166	2.55657	2.29577	2	2.36957	2	2	2	2.4529	2	2	2.3787	4.37568	2	2.63266	2	2.53284
TPTE2P1	ENSG00000253771	ENSG00000253771	-0.181656	NA		2.18876	3.01215	2.7659	2	2	2	2.77075	2.75072	3.2624	2.36957	2.28669	2.91944	2.79726	2.63523	2.25166	2	3.13794	2.6076	2.62923	2.8684	2.50198	2.92109
ENSG00000263305	ENSG00000263305	ENSG00000263305	0.0551065	NA		2	2.22587	2.55283	2.36284	2.65144	2.33166	2.30496	2.75072	2.35591	2	2	2.37532	2.45302	3.30752	2	2	2.3787	2.6076	2.62923	2	2	2
VSTM2B-DT	ENSG00000264515	ENSG00000264515	2.02717	NA		2.18876	2.74669	2.55283	2.65252	2.65144	2	2.30496	2	2.35591	2.36957	2.52575	2	2	2	2	2	3.32241	4.05045	2	2	2	2
ENSG00000266138	ENSG00000266138	ENSG00000266138	1.07356	NA		3.0829	2.22587	2.30273	2.65252	2.65144	2	2.30496	2	2.35591	2.36957	2.52575	2.91944	2.24422	2	2	2	2.67837	2	2.34865	2.35074	2	2
ENSG00000267069	ENSG00000267069	ENSG00000267069	0.615148	NA		2.18876	3.01215	2.30273	2.36284	2.36218	3.02421	2	2.75072	2.64116	2	2.28669	2.67288	2.45302	2.79707	2	2.95824	2.3787	2	2	2	3.16894	2.53284
ENSG00000272476	ENSG00000272476	ENSG00000272476	-0.0721611	NA		2.50524	2.42112	2.7659	2.89364	3.09861	2	2.77075	2.9337	2.35591	3.11628	3.21352	2.37532	2	2.24415	2.46588	2.81093	2.92638	3.62989	3.0659	3.40668	2	2.73998
MCRIP2P1	ENSG00000241418	ENSG00000241418	0.20148	NA		2.8787	2	2	2.36284	2	2	2.30496	2	2	2.90759	2.73076	2	2	2	2.65236	2.24925	2	2.6076	2.62923	3.07097	2.87366	2
ENSG00000205830	ENSG00000205830	ENSG00000205830	0.380687	NA		2	2	2.95152	2.36284	2	2.33166	2	2	2.35591	2.90759	2.28669	2	2	2	2	2	2	4.22221	2	2.63266	2	2
ECI2-DT	ENSG00000234817	ENSG00000234817	0.314385	NA		2.18876	3.01215	2.30273	2	2.65144	2.82813	2	2.9337	2.64116	2	2.28669	2.67288	2.63538	2.4529	2	2.64686	3.13794	3.62989	3.24296	2.35074	2.87366	2
ZDHHC4P1	ENSG00000238025	ENSG00000238025	2.3614	NA		2.35566	2.22587	2.30273	2.65252	2.36218	2	2	2	2	2.36957	2	2	2	2	2	2.46171	2.3787	4.37568	2	2.35074	2	2
ADPGK-AS1	ENSG00000260898	ENSG00000260898	0.450147	NA		2.50524	3.12855	3.26356	3.44134	2.65144	2.60115	2.77075	3.242	3.2624	3.29856	2.73076	3.12995	2.63538	2.79707	2.46588	2.81093	3.32241	4.05045	3.0659	2.63266	3.41393	2
GPAA1P1	ENSG00000240069	ENSG00000240069	-1.35849	NA		2	2.22587	2.55283	2	2	2	2	2	3.42156	2	2.91024	2	2.45302	2	2.81747	2	2	2	2	2	2	2
RTBDN	ENSG00000132026	ENSG00000132026	-0.603924	NA		2	2	3.26356	2.89364	2.65144	2.82813	2.30496	2.75072	2.87921	2.66351	2.28669	2	2	2	2	2	3.32241	3.03383	2	2.35074	2	2.29088
IP6K3	ENSG00000161896	ENSG00000161896	0.687886	NA		2.64075	2.22587	2.7659	2.65252	2.89228	2.60115	2.55657	2	2.35591	2.66351	2	2.37532	2	2	2	2	3.63282	3.36243	2	2.35074	2	2.29088
INCA1	ENSG00000196388	ENSG00000196388	-0.359286	NA		2.18876	2.88552	2.55283	2.65252	3.27909	2.82813	2.55657	2.5411	2.87921	2	2.28669	2.37532	2.79726	2.4529	2.25166	2.64686	2.92638	3.36243	2	3.07097	2.50198	3.35823
TATDN2P2	ENSG00000218226	ENSG00000218226	0.977351	NA		2.64075	2.42112	2.7659	2	2.36218	2	2	2.29577	2.64116	2.36957	2.28669	2	2.24422	2.24415	2	2.46171	3.13794	4.22221	2	2.35074	2	2.53284
TFAP2E-AS1	ENSG00000239636	ENSG00000239636	1.07147	NA		2.76463	2.42112	2.30273	3.10018	3.09861	2.60115	2.30496	2.5411	2	2.66351	2.28669	3.31361	2.63538	2.94258	2.25166	2.64686	3.32241	2.6076	2.34865	2	3.62329	2.53284
ENSG00000242798	ENSG00000242798	ENSG00000242798	0.368807	NA		2.35566	2	2.7659	2	2.36218	2	2.55657	2.75072	2	2.36957	3.34419	2	2.45302	2	2	2.24925	2.67837	3.36243	2	3.07097	2.50198	2.29088
ENSG00000226432	ENSG00000226432	ENSG00000226432	1.03311	NA		2	2.22587	2.30273	2	2	2	3.52762	2	2.35591	2.66351	2	2	2	2	2.25166	2.46171	2	2	2	2	2	2
TIMD4	ENSG00000145850	ENSG00000145850	0.240706	NA		2.18876	2.22587	2	2.65252	2.89228	3.02421	2	3.242	2	2.36957	2.91024	2	2.24422	2	2	2.81093	2.67837	2.6076	2	2	3.16894	2.29088
OR4K2	ENSG00000165762	ENSG00000165762	-0.262841	NA		2	2.74669	2.7659	2.65252	2	2.82813	2.55657	2.29577	2.87921	2.66351	2	2	2	2	2	2.24925	2.3787	3.62989	2	3.40668	2	2
GIMAP3P	ENSG00000177590	ENSG00000177590	2.68165	NA		2	2	2.30273	2	2	2	2	2	2.35591	2	2	2	2	2	2	2	2.67837	4.37568	2	2	2	2
ENSG00000229227	ENSG00000229227	ENSG00000229227	0.261465	NA		2.35566	2.22587	2.55283	2.89364	3.09861	2.60115	2.30496	2.29577	2	2.90759	2	2.67288	2	2	2	2	2.3787	4.22221	2.86402	2.63266	2	2
KIRREL3-AS1	ENSG00000257271	ENSG00000257271	1.6664	NA		3.0829	2	2	2	2	2	2	2	2.35591	2	2.28669	2	2	2.4529	2	2	2	2	2	2	2	2
ENSG00000259855	ENSG00000259855	ENSG00000259855	0.493433	NA		2.8787	2	2.30273	2.65252	2.89228	2.60115	2.30496	2	2.35591	2.66351	2.28669	2	2.24422	2	2.46588	2	2.92638	4.05045	2.34865	2	2	2.53284
ENSG00000272509	ENSG00000272509	ENSG00000272509	-0.180685	NA		2.98441	2.42112	3.11596	2	2.65144	2.33166	2.30496	2	2.35591	2.66351	2.28669	2.91944	2.63538	2.4529	2	2	2.3787	2	2.34865	2.35074	2	2.29088
NDUFV2P1	ENSG00000267809	ENSG00000267809	0.299505	NA		2.50524	2.22587	2.55283	2	2	2.82813	2.95721	2.75072	2.64116	2.90759	2.28669	2.91944	2.79726	2.79707	2.25166	3.32694	2.3787	3.03383	2.86402	2.63266	3.16894	2.29088
TIGD3	ENSG00000173825	ENSG00000173825	0.372544	NA		2.64075	2	2.30273	2	2.89228	2.82813	2	2.29577	2	2.36957	2.73076	2	2.24422	2	2.25166	2.64686	2.92638	4.05045	3.0659	2.35074	2	2
LINC03010	ENSG00000218672	ENSG00000218672	0.705767	NA		2.64075	2.22587	2.7659	2.36284	2.65144	2.60115	2	2	2.35591	2.66351	2	2	2	2	2	2	3.32241	4.05045	2	2.63266	2.50198	2.29088
OR4F14P	ENSG00000232459	ENSG00000232459	2.70623	NA		2.18876	2	2	2	2	2.33166	2	2	2	2	2	2	2	2	2	2	2.67837	4.37568	2	2.35074	2	2
TBC1D8-AS1	ENSG00000272902	ENSG00000272902	-0.024981	NA		2.8787	3.01215	3.11596	3.10018	3.09861	3.02421	3.40474	3.37451	3.69525	3.85906	2.91024	3.47652	3.07498	2.4529	2.65236	3.21419	3.63282	3.62989	3.40065	3.07097	3.80608	2.92109
NPAS1	ENSG00000130751	ENSG00000130751	0.525434	NA		2.35566	2	2	2.89364	2.36218	2.82813	3.27042	2.5411	2	3.11628	2.28669	2	2	2.4529	2.65236	2.24925	3.32241	3.36243	2.62923	2	2	2.53284
SNTG1	ENSG00000147481	ENSG00000147481	-0.778917	NA		2	2.59307	3.26356	2.36284	3.09861	2.60115	2.77075	2.5411	2.87921	3.11628	2.52575	2	2	2.24415	2.25166	2	3.13794	2.6076	2.86402	2	2	2
NUTM1	ENSG00000184507	ENSG00000184507	0.639922	NA		2.64075	2.42112	2.55283	2.65252	2.89228	2	2.77075	2	2.87921	2.90759	2.28669	2	2	2	2	2.24925	3.48595	3.85544	2.62923	2.35074	2	2.53284
PCA3	ENSG00000225937	ENSG00000225937	-0.707099	NA		2.64075	2.22587	2.95152	2.65252	3.09861	3.02421	2.55657	2	2.87921	3.29856	2	2.37532	2	2.24415	2.25166	2	2.67837	3.85544	2.62923	3.07097	2	2.73998
SHANK2-AS1	ENSG00000226627	ENSG00000226627	1.30043	NA		2	2.22587	2.7659	2.36284	2.36218	2.33166	2.55657	2	2	2	2	2	2	2.24415	2	2.24925	3.13794	4.22221	2	2.8684	2	2.29088
SHC1P1	ENSG00000230889	ENSG00000230889	0.651097	NA		2.50524	2	2.7659	2	2.36218	3.02421	2	2	2.35591	2.36957	2.52575	2	2	2	2	2	3.48595	3.62989	2.34865	2	2	2
ENSG00000230971	ENSG00000230971	ENSG00000230971	1.05665	NA		2	2	2.55283	2	2.36218	2.33166	2.30496	2	2	2.36957	2	2	2	2	2	2	2.3787	4.37568	2.34865	2	2	2.53284
MTND5P17	ENSG00000236626	ENSG00000236626	-3.11998	NA		2	2	3.11596	2.36284	3.09861	2.82813	2	2	3.2624	2.66351	2	2	2	2	2	2	2.3787	2	2.62923	2.8684	2	2
THUMPD3P1	ENSG00000248711	ENSG00000248711	-0.396961	NA		2.50524	2	2.7659	2.36284	2	2.60115	2	2.29577	3.42156	2.90759	2	2.37532	2	2.4529	2.25166	2.46171	3.13794	3.62989	3.0659	2.8684	2	2
ADNP-AS1	ENSG00000259456	ENSG00000259456	0.0611022	NA		2.76463	2.22587	3.26356	3.10018	2.65144	2.33166	2.55657	2.29577	2.64116	2.90759	2.28669	2	2.45302	2.24415	2.46588	2.64686	3.13794	2	2	2	2	2
COP1P1	ENSG00000266613	ENSG00000266613	-0.685925	NA		2.18876	2	2.95152	2.65252	2	3.02421	2.30496	2.75072	3.08349	2.90759	2.52575	2.37532	2.94279	2.4529	2	2	2	3.85544	2	2.63266	2	2.29088
ENSG00000271797	ENSG00000271797	ENSG00000271797	0.613011	NA		2.18876	2.88552	2.95152	2.89364	2.36218	2	2	2.75072	2.87921	2	3.21352	2.91944	2.45302	2	2.25166	2.46171	2.67837	2	2	2	2.87366	2.53284
ENSG00000272922	ENSG00000272922	ENSG00000272922	-1.81915	NA		2.35566	2	3.39745	2	2	2	2	2.29577	2.87921	2.66351	2.52575	2	2	2	2.25166	2	2.3787	2.6076	2.62923	3.07097	2	2
ENSG00000231043	ENSG00000231043	ENSG00000231043	0.325104	NA		2.18876	2.22587	2.7659	2.89364	2.89228	2.60115	3.27042	2.29577	2	2.90759	2	2.67288	2.45302	2.24415	2	2.81093	3.48595	2.6076	2.86402	2.63266	2	2.29088
ENSG00000224226	ENSG00000224226	ENSG00000224226	-0.69253	NA		2.35566	2.22587	2.30273	2	3.27909	2.82813	2.55657	2	2.35591	2.66351	2	2.37532	2.24422	2	2.96561	2	3.48595	2.6076	2.34865	2	2	2.73998
NGB	ENSG00000165553	ENSG00000165553	-0.00121953	NA		2.76463	2	2.30273	2	2.36218	2.82813	2.30496	2	2.35591	3.29856	2	2	2	2	2	2.64686	2.3787	3.85544	2.34865	2.63266	2	2.29088
TRH	ENSG00000170893	ENSG00000170893	-0.523301	NA		2.18876	2.22587	2.7659	2.65252	3.09861	3.49017	2.77075	2.29577	2.64116	2	2.28669	2	2	2	2.25166	2	2.67837	3.62989	2.34865	2.63266	2	2.29088
LINC01555	ENSG00000180869	ENSG00000180869	2.72321	NA		2	2.42112	2	2	2	2	2	2	2.35591	2.36957	2.28669	2	2	2	2	2	2.3787	4.37568	2	2	2	2
SEMA3F-AS1	ENSG00000235016	ENSG00000235016	1.06186	NA		2.35566	2.59307	2.30273	2.89364	2	3.02421	2.55657	2	2.64116	2	2	2	2.24422	2	2	2	2.67837	4.22221	2.34865	2.35074	2	2.29088
ANKRD44-IT1	ENSG00000236977	ENSG00000236977	-0.445712	NA		2.35566	2.88552	3.39745	2.65252	2.89228	2.33166	2.77075	2.9337	3.42156	3.11628	2.28669	2.91944	2.94279	2.4529	2.65236	2.64686	2.92638	3.36243	3.40065	2	3.41393	2.92109
ENSG00000245261	ENSG00000245261	ENSG00000245261	0.14189	NA		2.64075	2	2.7659	2.65252	2	2.33166	3.27042	2	2	2.36957	2.28669	2.37532	2	2	2.25166	2	2.67837	2	2.62923	2.35074	2	3.08197
CXXC4-AS1	ENSG00000245384	ENSG00000245384	-1.74559	NA		2.35566	2	2.7659	2.36284	2.36218	2.33166	2	2.29577	2.87921	2.36957	2	2	2	2	2.25166	2	2.3787	3.36243	3.54279	3.07097	2	2.29088
DNAJB6P2	ENSG00000251203	ENSG00000251203	-1.06345	NA		2.35566	2.42112	3.11596	2	2.65144	2.60115	2	2.75072	2.87921	3.46038	2	2	2	2.24415	2	2.24925	3.13794	3.03383	2.34865	2.63266	2	2
ENSG00000273338	ENSG00000273338	ENSG00000273338	0.479886	NA		2.18876	2.22587	2.7659	2.36284	2	3.1968	3.1223	2.29577	2	2.36957	2.73076	2.67288	2.24422	2.94258	2	2	2	2	2.34865	2	2	2
LINC02934	ENSG00000204929	ENSG00000204929	-0.35739	NA		2.8787	2	2.55283	2.36284	2.36218	2.60115	2.77075	2.9337	2.87921	2	2.73076	2.91944	2.45302	2	2.46588	2	2.67837	3.03383	3.24296	3.07097	2	2
MTCO3P35	ENSG00000242836	ENSG00000242836	0.691708	NA		2.50524	3.23627	2.30273	2	2.36218	2	2	2.29577	2	2	2.28669	2	2.24422	2.24415	2	2.24925	2	2.6076	2.34865	2.35074	2	2.53284
ENSG00000251639	ENSG00000251639	ENSG00000251639	-0.24216	NA		2.8787	2.42112	3.26356	2.89364	2.65144	2.33166	2.30496	2.29577	2.64116	2.36957	2.73076	2.67288	2.63538	2.24415	2	2	2.3787	3.03383	2.34865	2.63266	2	3.08197
ENSG00000254629	ENSG00000254629	ENSG00000254629	0.54081	NA		2.35566	2	2.55283	2	2.89228	2	3.40474	2	2	2	2	2.67288	2	2	2	2	2.92638	2	2.62923	2.63266	2	2
ZKSCAN7P1	ENSG00000256138	ENSG00000256138	-0.626461	NA		2.18876	2	2.30273	2	2	2	2.30496	2	2.87921	2.90759	3.06984	2.37532	2	2	2	2.46171	2	2	3.40065	2	2	2
CLEC12B	ENSG00000256660	ENSG00000256660	0.0730694	NA		2.35566	2.59307	2.95152	2.89364	2.36218	2.33166	2.30496	2	3.2624	3.11628	2	2	2.63538	2	2	3.09188	2.67837	3.03383	2.34865	2.35074	3.16894	2.29088
ENSG00000267364	ENSG00000267364	ENSG00000267364	0.638464	NA		2.35566	3.01215	2.55283	3.28082	2.65144	2.60115	2.30496	2.29577	2.35591	2.36957	2.28669	2	2.45302	3.07475	2.25166	2.81093	2.3787	3.03383	2.86402	2.35074	2	2.29088
ENSG00000273306	ENSG00000273306	ENSG00000273306	-0.105851	NA		2.35566	2.74669	2.55283	2.65252	2	2.82813	2.95721	2.5411	2.35591	3.29856	2.28669	3.12995	2.79726	2.63523	2.96561	2.95824	2.3787	3.85544	3.24296	3.40668	2.50198	2.53284
AGAP10P	ENSG00000230869	ENSG00000230869	-1.33909	NA		2.35566	2	2	2	2.65144	2.33166	2	2.75072	2.87921	3.11628	2	2	3.07498	2	2	2.81093	2	3.03383	2	2	2	2
SPTLC1P1	ENSG00000230397	ENSG00000230397	-0.623505	NA		2.18876	2.42112	2.7659	3.10018	2	2.60115	2	2.29577	3.2624	2	2.52575	2	2.63538	2.24415	2.46588	3.09188	2	2	2.62923	2.8684	2	2.53284
FGF5	ENSG00000138675	ENSG00000138675	-0.217181	NA		2.35566	2.22587	3.26356	2	2.36218	2.33166	3.1223	2	2.87921	2	2	2	2	2	2	2	2.67837	3.36243	2.86402	2.35074	2	2.29088
BEND2	ENSG00000177324	ENSG00000177324	-0.522465	NA		2.50524	2.42112	2.30273	2.36284	2.89228	3.35093	2.95721	2.29577	2	2.90759	2.28669	2	2	2	2	2.46171	2.67837	2	2	2.63266	2.50198	3.08197
ENSG00000215014	ENSG00000215014	ENSG00000215014	-0.366302	NA		2.35566	2.88552	3.11596	2.36284	2.36218	3.1968	2.55657	2.9337	2.35591	2.66351	2.28669	3.31361	2.24422	2.79707	2	2.24925	2.3787	2	3.0659	2.63266	2.50198	2.73998
RN7SKP16	ENSG00000222112	ENSG00000222112	-1.44349	NA		2.18876	2	2.30273	2.36284	2.65144	2.60115	2	2.75072	2.64116	2.66351	2.91024	2.37532	2.63538	2	3.22283	2.46171	2.3787	2	2	3.07097	2	2.29088
DDX3P1	ENSG00000232928	ENSG00000232928	-1.17055	NA		2.18876	2	3.26356	2	2.65144	3.02421	2.95721	2.29577	2.64116	2	2	2	2	2	2	2.24925	2.67837	2.6076	2	3.07097	2	2.29088
NALCN-AS1	ENSG00000233009	ENSG00000233009	-2.06502	NA		2	2	3.11596	2.65252	2.65144	3.02421	2	2.5411	2.64116	3.46038	2	2	2	2	2.25166	2.24925	2.67837	3.03383	2.86402	2.63266	2	2.73998
STIM2-AS1	ENSG00000240005	ENSG00000240005	1.55626	NA		2.64075	2.22587	2	3.28082	3.09861	2.33166	2.55657	2	2.35591	2	2.73076	2.37532	2.24422	2.63523	2	3.09188	2.3787	2.6076	2	2.35074	2.50198	2.29088
BSG-AS1	ENSG00000267751	ENSG00000267751	-0.248417	NA		2.98441	2	2.7659	2	2.36218	2	2.30496	2	3.08349	2.66351	2	2	2.24422	2	2.25166	2.46171	2.67837	2.6076	2	2	2.50198	2.73998
ENSG00000272076	ENSG00000272076	ENSG00000272076	-0.132979	NA		2.98441	2.59307	2.7659	2.65252	2.36218	2	2.55657	2.5411	2.87921	3.11628	2.28669	3.31361	2.79726	2.63523	2.81747	2.81093	2.67837	2	2.62923	2.8684	2	2.92109
IGLV1-41	ENSG00000253818	ENSG00000253818	-0.205223	NA		2	2	2	2	2.65144	2	2	2	2.35591	2	2	2.67288	2	2	3.09995	2	3.32241	2.6076	2	2.8684	2	2
ENSG00000267581	ENSG00000267581	ENSG00000267581	-1.27358	NA		2.76463	2	2.55283	2	2.65144	2	2	2	3.42156	2	2	2	2	2	2	2.46171	2	2.6076	2	2.63266	2	2.73998
HS6ST1P1	ENSG00000187952	ENSG00000187952	-0.0334293	NA		2	2.22587	2.30273	2	2	2.33166	2.30496	2	2.35591	3.60586	2	2.67288	2	2	2	2	2	3.62989	2	2	2	2
TMEM74	ENSG00000164841	ENSG00000164841	-0.241512	NA		2.18876	2.59307	3.11596	2.65252	2	2.82813	3.1223	3.242	2.35591	2.36957	2	2.67288	2.63538	2.4529	2.96561	2.64686	3.32241	3.36243	2.86402	3.24857	2.87366	2.73998
CNN2P7	ENSG00000215562	ENSG00000215562	1.3362	NA		2	2	2.30273	2	2.36218	2	3.27042	2	3.08349	2	2	2	2	2	2	2	3.13794	3.36243	2	2	2	2
SMARCE1P5	ENSG00000230793	ENSG00000230793	-0.83932	NA		2.18876	2.42112	3.11596	2.36284	2	3.1968	2.55657	2.9337	2.35591	2.36957	2.73076	2	2.24422	2.24415	2.65236	2.64686	2.92638	2.6076	2.86402	2.35074	2	3.2267
LINC02940	ENSG00000235888	ENSG00000235888	1.27313	NA		2.18876	2.22587	2.7659	2	2	2	2	2	2.64116	2	2.28669	2.67288	2	2.24415	2.25166	2	2.3787	4.37568	2.34865	2.35074	2.50198	2.29088
ENSG00000243176	ENSG00000243176	ENSG00000243176	-0.658753	NA		2.76463	2.74669	2.7659	2	2.36218	2.33166	2.95721	2.9337	3.08349	2.66351	2.28669	2	2.24422	2.4529	2.96561	2	2.3787	2.6076	2	3.07097	2.50198	2.73998
ENSG00000260938	ENSG00000260938	ENSG00000260938	-0.684465	NA		2.50524	3.12855	2.95152	2.65252	2.65144	2.60115	2.77075	2.9337	3.2624	2.66351	2	2	2.45302	2.4529	2.25166	2	2.3787	2.6076	2.62923	2.63266	2	2.53284
RN7SL220P	ENSG00000266467	ENSG00000266467	-0.089566	NA		2.50524	2	2.7659	2.89364	2.89228	2.33166	2.55657	2.5411	2.35591	2	3.06984	2.67288	2.94279	2	2.25166	3.09188	2.3787	2.6076	3.0659	2.63266	2	2.53284
ENSG00000270237	ENSG00000270237	ENSG00000270237	0.155181	NA		2.64075	2.42112	2.55283	2.36284	2.65144	2.33166	2	2.29577	2	2.36957	2.28669	3.31361	2.94279	3.07475	2.25166	2.46171	2.3787	2	3.0659	2.63266	3.16894	2.73998
ENSG00000271969	ENSG00000271969	ENSG00000271969	-0.768939	NA		2.35566	2.59307	2	2	2.36218	2	2.77075	2.5411	2.64116	3.29856	2.91024	2	2	2	2.81747	2.24925	2.67837	2	3.24296	3.07097	2.50198	2.53284
CCL27	ENSG00000213927	ENSG00000213927	-0.888526	NA		2	2.59307	2	2	2.65144	3.1968	2.30496	2	3.2624	2	2	2.91944	2	2	2	2	2	2	2	2	2	2
MAP3K19	ENSG00000176601	ENSG00000176601	-1.11005	NA		2.18876	2	2.30273	2	2.36218	2.33166	2.30496	2.75072	2.64116	2.36957	2	2	2	2	2	2	2.3787	3.85544	3.0659	3.40668	2	2.29088
ZFP42	ENSG00000179059	ENSG00000179059	-0.107593	NA		2.35566	2	2.55283	2	2	2.60115	2.77075	2	2	3.11628	2	2	2	2	2	2	3.48595	3.03383	3.0659	2.35074	2	2.53284
NLRP11	ENSG00000179873	ENSG00000179873	-0.592035	NA		2	2	3.26356	2.36284	2	2	2	2.29577	2	2.90759	2.52575	2	2	2	2.46588	2	3.32241	3.03383	2.86402	2.63266	2	2.29088
SPEM2	ENSG00000184560	ENSG00000184560	-0.450809	NA		2.18876	2	3.39745	2.36284	2.36218	2.82813	2.30496	2.29577	2.64116	2.66351	2	2	2	2	2	2.64686	2.3787	3.62989	2	2	2	2.29088
HNRNPA3P14	ENSG00000224494	ENSG00000224494	0.248623	NA		2.76463	2.22587	2.30273	2.65252	3.27909	2.60115	2.30496	2	2.35591	2.90759	2.28669	2.37532	2	2.24415	2	2	3.48595	3.03383	2.62923	2.8684	2.50198	2
TFAP2A-AS1	ENSG00000229950	ENSG00000229950	0.359852	NA		2.35566	2.22587	2.30273	2.36284	2.36218	2	2.77075	2	2.35591	2.36957	2	2	2	2	2.65236	2	3.32241	3.36243	2	3.40668	2	2
MYLK-AS1	ENSG00000239523	ENSG00000239523	0.161961	NA		2.50524	2.42112	2	2	3.27909	2.82813	2.95721	2.75072	3.08349	2.66351	2.28669	2.91944	2.79726	3.07475	2	2.81093	3.32241	2.6076	2.62923	2.35074	3.16894	2.92109
CASC18	ENSG00000257859	ENSG00000257859	0.7708	NA		2	2.22587	2.55283	2.36284	2	2.33166	2.77075	2.29577	2.64116	2	2.28669	2	2.45302	2	2.25166	2.46171	3.7661	2.6076	2	2.35074	2	2.29088
EIF5-DT	ENSG00000259775	ENSG00000259775	-0.0768978	NA		2.50524	2.22587	2.95152	2.36284	2	2.82813	2.77075	3.09607	2.64116	2.66351	2.91024	2	3.07498	2.94258	2.46588	2.81093	2.92638	3.03383	2	2.63266	3.16894	3.08197
ENSG00000272942	ENSG00000272942	ENSG00000272942	-0.138072	NA		2.76463	2.22587	2.7659	2	2.89228	2	3.1223	2	2.35591	2	2	2	2	2	2.81747	2.24925	2.3787	2.6076	2	2.8684	2	2
ENSG00000250296	ENSG00000250296	ENSG00000250296	-0.0767936	NA		2	2.88552	2	2	2	2	2	2	2	2	2	2	2	2.24415	2	2	2	2	2	2	2.50198	3.35823
ST13P4	ENSG00000232150	ENSG00000232150	0.142735	NA		2.64075	2.59307	2.95152	2	2.65144	2.82813	2.95721	2.75072	2.64116	2.66351	3.34419	2.37532	2.24422	2	2	2	2.67837	3.03383	2.34865	2.35074	2.50198	2.53284
AGXT2	ENSG00000113492	ENSG00000113492	1.67867	NA		2.64075	2	2	2.36284	2	2.33166	2.30496	2	2.64116	2	2	2	2	2	2	2	3.13794	4.05045	2	2.8684	2	2
MRGPRX2	ENSG00000183695	ENSG00000183695	0.20063	NA		2.18876	2.42112	2.30273	2.36284	3.27909	2.33166	2	2.29577	2.35591	3.29856	2.28669	2.67288	2.24422	2.4529	2.46588	2.24925	2.67837	4.22221	2.86402	2.63266	3.16894	2
SERINC4	ENSG00000184716	ENSG00000184716	1.09562	NA		2.64075	2.22587	2	2	2	2.60115	2	2	2.64116	2.36957	2	2	2	2	2	2	2.67837	4.22221	2.62923	2.35074	2	2
DCAF8L2	ENSG00000189186	ENSG00000189186	1.09858	NA		2.35566	2.42112	2	2	2	2	2	2	2.35591	3.11628	2	2	2	2	2	2.46171	3.63282	3.03383	2.34865	2	2	2.29088
LINC02026	ENSG00000214146	ENSG00000214146	1.6425	NA		2.18876	2.22587	2.55283	2	2	2	2	2	2	2	2	2	2.24422	2	2.25166	2.81093	3.63282	3.36243	2.34865	2.35074	2	2
MYT1L-AS1	ENSG00000225619	ENSG00000225619	-0.628713	NA		2.35566	2.22587	2.30273	2.36284	2	2.60115	2.30496	2	2.35591	2.36957	2	2.37532	2	2	2	2.24925	2	3.03383	2	3.67883	2	2
POU5F1P3	ENSG00000235602	ENSG00000235602	0.781532	NA		2.18876	2	2.7659	2	2.36218	2	2.30496	2	2.87921	2	2	2	2	2	2	2	2.92638	4.22221	2.62923	2.35074	2	2
ADM-DT	ENSG00000254554	ENSG00000254554	1.30596	NA		2	2	2.30273	3.71705	2.36218	2	2	2	2.35591	2.36957	2.52575	2	2	2	2	2.24925	2.3787	3.03383	2.34865	2	2.50198	2.53284
ENSG00000260581	ENSG00000260581	ENSG00000260581	0.51707	NA		2.50524	2.42112	2.55283	2.36284	2.36218	3.35093	2.55657	2	2.35591	3.11628	2.52575	2.91944	2.24422	2.24415	2	2.24925	2.3787	3.85544	3.0659	2	3.41393	2
ENSG00000273181	ENSG00000273181	ENSG00000273181	1.5384	NA		2.50524	2	2	2	2	2	2.95721	2.29577	2.35591	2.36957	2	2	2	3.19582	2.25166	2.46171	2.3787	2	2	2	2	2.29088
ENSG00000234241	ENSG00000234241	ENSG00000234241	-0.133637	NA		2	2	2.7659	2.65252	2.36218	2.60115	2.95721	2	2.35591	2.36957	2	2	2.24422	2	2	2	2.3787	3.85544	3.24296	3.07097	2.50198	2
PON1	ENSG00000005421	ENSG00000005421	-0.254741	NA		2.50524	2.42112	2	2	2.65144	2.60115	2.77075	2	2.87921	2	2.52575	2	2	2	2.65236	2	2.67837	3.85544	3.0659	2.8684	2	3.08197
CLDN16	ENSG00000113946	ENSG00000113946	-0.358648	NA		2.35566	2.88552	2	2.36284	2.36218	2.60115	2.55657	2.5411	2.87921	2.36957	2.28669	2	2	2.24415	2.46588	2.64686	2.3787	3.03383	2.86402	3.54916	2	2
LINC02915	ENSG00000175746	ENSG00000175746	-0.382262	NA		2.35566	2.59307	2.55283	2	2	2	2.95721	2.29577	2.64116	3.60586	2	2	2	2	2.25166	2	2	3.03383	2	2.35074	2.50198	2.29088
TNKS2-DT	ENSG00000228701	ENSG00000228701	0.127482	NA		2	2.42112	2.55283	3.28082	3.09861	2.33166	2.30496	2.75072	2	2.66351	2	2	2.45302	2.79707	2	2.24925	3.13794	2.6076	2	3.24857	2.87366	2
ENSG00000260460	ENSG00000260460	ENSG00000260460	0.209756	NA		2	2	2.55283	2	2.36218	3.1968	2.30496	2	2	2.66351	2	2.37532	2	2	2	2	2.92638	4.05045	2.62923	2	2.50198	2.73998
ENSG00000261604	ENSG00000261604	ENSG00000261604	-1.27211	NA		2.64075	2.22587	2.30273	2	2	2.82813	2.77075	2.9337	2.64116	3.46038	2	2	2	2	2	2	2.3787	2	2.34865	2.35074	2	2
ENSG00000261655	ENSG00000261655	ENSG00000261655	-0.222214	NA		2.8787	2.74669	3.11596	2	2.36218	2.60115	2.30496	2.9337	2.35591	2.90759	2.52575	2	2.63538	2	2.25166	2.64686	2.92638	3.62989	2.34865	2.63266	2	2.73998
ENSG00000270120	ENSG00000270120	ENSG00000270120	0.176123	NA		2.76463	2	2.7659	3.28082	2	2.33166	2.77075	2.29577	2.35591	2	2	2	2.63538	2	2.46588	2	3.13794	3.03383	3.0659	2.8684	2.50198	2.29088
MKI67P1	ENSG00000270499	ENSG00000270499	1.53789	NA		2	2	2.30273	2	2	2	2.30496	2	2.35591	2	2	2	2	2.24415	2	2	2.3787	4.37568	2.34865	2.35074	2	2.53284
ENSG00000272397	ENSG00000272397	ENSG00000272397	-1.59348	NA		2.50524	2	3.26356	2.65252	2.89228	2	2	2	3.08349	2.90759	2	2	2.45302	2.24415	2.46588	2	2.92638	2.6076	2.86402	3.07097	2	2.53284
EIF2S2P3	ENSG00000236493	ENSG00000236493	-0.766326	NA		2.18876	2.59307	2.30273	2.89364	2.36218	2.60115	2.95721	2.9337	3.42156	3.11628	2.52575	2.67288	2.94279	2.63523	2.65236	2.24925	3.13794	2	3.24296	3.24857	2	2.53284
ENSG00000257411	ENSG00000257411	ENSG00000257411	-2.1365	NA		2	2	2	2	2	2	2	2	3.69525	2	2	2	2	2	2	2	2	2	2	2	2	2
SLC10A2	ENSG00000125255	ENSG00000125255	-0.0304178	NA		2	2.22587	3.26356	2	2.36218	2.33166	3.1223	2	2	2.36957	2	2	2	2	2	2	2.67837	3.36243	2.34865	2.8684	2	2
ENSG00000128802	ENSG00000128802	ENSG00000128802	0.724073	NA		2	2.22587	2.30273	2.36284	2.65144	2.82813	2	2	2.64116	2.36957	2	2	2	2	2	2	3.13794	4.22221	2	2.35074	2	2.29088
SOX2	ENSG00000181449	ENSG00000181449	0.0115833	NA		2.8787	2.59307	2.7659	2	2.65144	3.02421	2.30496	2	2.64116	2.36957	2.52575	2	2.45302	2.4529	2.25166	2	2.67837	4.05045	3.0659	2.63266	2.50198	2.53284
TRIM10	ENSG00000204613	ENSG00000204613	0.239581	NA		2.35566	2.74669	2.55283	2.36284	2.89228	3.02421	2.95721	2.29577	2.35591	3.29856	2.28669	3.12995	2	2.24415	2	2	3.32241	3.36243	2.62923	2.8684	2	2
ENSG00000225568	ENSG00000225568	ENSG00000225568	0.0909312	NA		2.64075	2	2	2.65252	2.89228	2	2.55657	2.29577	2.35591	2.66351	3.34419	2.37532	2.45302	2	2.65236	2.64686	2.67837	2.6076	2.86402	2.35074	2	2.92109
LINC01249	ENSG00000231532	ENSG00000231532	0.436326	NA		2	2.22587	2.30273	2	2.65144	2	2.55657	2	2.64116	2.66351	2	2	2	2	2	2	2.67837	4.22221	3.0659	2.35074	2	2
ENSG00000244953	ENSG00000244953	ENSG00000244953	1.78372	NA		2	2	2.30273	2.36284	2	2.60115	2.30496	2	2.35591	2.36957	2	2.37532	2	2.24415	2.25166	2	2.67837	4.37568	2	2	2	2
IMPDH1P6	ENSG00000254294	ENSG00000254294	1.37958	NA		2	2.74669	2.30273	2.36284	2	2.33166	2	2	2.35591	2	2	2	2	2	2	2	2.3787	4.22221	2	2.35074	2	2.73998
NANOGP7	ENSG00000258774	ENSG00000258774	0.332183	NA		2.98441	2	2.95152	2	2.65144	2	2.55657	2	2	2.66351	2.52575	2	2	2	2.25166	2	2.3787	3.03383	2.34865	2	2	2
MTCYBP13	ENSG00000266529	ENSG00000266529	0.921938	NA		2.35566	2	2.7659	2	2.89228	2	3.27042	2	2.35591	2.36957	2	2	2	2.24415	2	2	2.3787	3.85544	2	2.35074	2	2
ENSG00000269560	ENSG00000269560	ENSG00000269560	-0.509097	NA		2.8787	2.74669	2	2.65252	2	2.82813	2.30496	2.9337	3.08349	3.11628	2.28669	2	2.45302	2	2.25166	2.46171	2.67837	2	2.86402	2.35074	2.87366	2.92109
ENSG00000271265	ENSG00000271265	ENSG00000271265	-0.581876	NA		2.76463	2.22587	2.7659	3.10018	2	2.60115	2.30496	3.09607	2.35591	2.66351	2.73076	2.67288	2.63538	2	2.81747	2	2	2.6076	3.0659	2.35074	2	2
DBF4P2	ENSG00000271635	ENSG00000271635	-1.65774	NA		2.35566	2	3.39745	2	2	2.33166	2.95721	2.29577	2.64116	2.66351	2	2	2	2	2	2	2	2	2.34865	2.63266	2	2.53284
ENSG00000229746	ENSG00000229746	ENSG00000229746	0.630801	NA		2	2	2	2.89364	2	2	3.40474	2	2.87921	2.36957	2	2	2	2	2	2	2	2	2.62923	2	2	2
ST13P19	ENSG00000228110	ENSG00000228110	-1.00726	NA		2.8787	2	2.30273	2.36284	2	3.02421	2	2.5411	2	3.29856	2	2	2.24422	2	2	2.46171	2.3787	2	2.62923	2.35074	2	2
CSHL1	ENSG00000204414	ENSG00000204414	-0.798723	NA		2.18876	2.42112	3.26356	2	2.65144	2.82813	2	2	2.87921	2.36957	2	2	2	2	2	2	3.32241	2.6076	2	2	2	2.29088
TCP10L	ENSG00000242220	ENSG00000242220	-0.41311	NA		2	2.74669	3.11596	2.36284	2	2.33166	2.95721	2	3.08349	3.11628	2.73076	2.37532	2.24422	2.4529	2.65236	2.24925	2.3787	2	2.86402	2	2	2
UBE3AP2	ENSG00000228941	ENSG00000228941	0.0433427	NA		2.76463	2	2.7659	2.36284	2	2	3.1223	2.29577	2.87921	2	2	2.37532	2.45302	2	2.81747	2	3.13794	2.6076	2.34865	2.35074	2	2.53284
GOLGA6L3	ENSG00000188388	ENSG00000188388	0.73635	NA		2	2	2.7659	2.89364	2.65144	3.1968	2.30496	2.29577	2	2.36957	2	2	2	2	2	2	2.92638	4.05045	2	2	2.50198	2
LINC00994	ENSG00000189196	ENSG00000189196	-0.423911	NA		2.8787	2.74669	2.7659	2.65252	3.09861	2.60115	2	2.29577	3.08349	3.11628	2.73076	2.37532	2.79726	2	2	2.24925	2.92638	3.36243	2.34865	2.8684	2.50198	3.08197
SLC28A2-AS1	ENSG00000259520	ENSG00000259520	0.0887506	NA		2.98441	2.22587	2.55283	2	2.89228	2.33166	2	2.29577	2.87921	2	2.28669	2	2	2.79707	2.65236	2.46171	2.3787	3.03383	2	2.35074	2	2.29088
ENSG00000261697	ENSG00000261697	ENSG00000261697	1.2095	NA		2.8787	2	2.7659	2.65252	2	2.60115	2.77075	2	2.64116	2	2.28669	2	2	2	2.65236	2	2.92638	3.62989	2	2.35074	3.16894	2
ENSG00000273398	ENSG00000273398	ENSG00000273398	0.382386	NA		2	2	2.95152	2	2	2.82813	2	2	2	2	2.73076	2	2	2	2	2	2.67837	3.85544	3.0659	2	2	2
DOCK11P1	ENSG00000259000	ENSG00000259000	-0.428073	NA		2	2.22587	2.55283	2.36284	2.89228	3.1968	2.55657	2.75072	3.2624	3.29856	2.52575	2.37532	2.24422	2.94258	2.25166	2.81093	2.67837	3.85544	2.86402	2.63266	2	2.29088
SERPINI2	ENSG00000114204	ENSG00000114204	1.05498	NA		2	2.88552	2.30273	3.10018	2	3.02421	2.55657	2	2.35591	2.36957	2.52575	3.31361	2.63538	2	2	2	2	2.6076	2.34865	2	2.87366	2
SLC22A13	ENSG00000172940	ENSG00000172940	0.0257382	NA		2.64075	2.22587	2.7659	2.89364	2.65144	2.60115	3.1223	2	3.2624	2.66351	3.21352	2	2.63538	2	2.65236	2.24925	2.92638	3.62989	2.62923	2.8684	2	2.53284
OR2L2	ENSG00000203663	ENSG00000203663	-1.45231	NA		2.18876	2.22587	2.55283	2	3.09861	2.60115	2	2.29577	2.64116	2.90759	2	2.37532	2	2	2	2.46171	2.92638	2.6076	2.62923	3.54916	2	2
AKT3-IT1	ENSG00000228939	ENSG00000228939	-1.05331	NA		2.35566	2.42112	3.11596	2.36284	2.65144	2	2.55657	2.29577	3.08349	2.90759	3.06984	2	2.94279	2.4529	2.65236	2.24925	2.3787	2	3.24296	3.07097	2.87366	2.92109
RPEP3	ENSG00000230833	ENSG00000230833	-0.523516	NA		2.76463	2.22587	3.26356	2.65252	2.89228	2	2.55657	2.5411	2.87921	3.46038	2.52575	2	2.63538	2.63523	2.46588	2.81093	2.3787	2.6076	2.34865	3.07097	2.87366	2.29088
NPM1P9	ENSG00000231066	ENSG00000231066	-0.149501	NA		2.98441	2.22587	2.30273	3.10018	2.65144	2.33166	2.55657	2.29577	3.08349	2.66351	2.28669	2	2.63538	2	2.25166	2	2.67837	2	2.34865	2.35074	2	2
FDPSP7	ENSG00000231087	ENSG00000231087	2.83641	NA		2	2	2	2	2	2.33166	2	2	2	2	2.28669	2	2	2	2	2	2	4.37568	2	2	2	2
RPL32P32	ENSG00000241157	ENSG00000241157	-0.44368	NA		2.64075	2.22587	2.30273	2.89364	2.36218	2	2.55657	2	2	3.29856	2.52575	2.37532	2	2	2.81747	2.24925	2.3787	2	2.86402	2	2	3.08197
MIR2052HG	ENSG00000254349	ENSG00000254349	-0.471446	NA		2.50524	2.42112	2	2	2.65144	2.60115	2	2.5411	2.64116	2.66351	2	2.37532	2	2	2.96561	2	2.3787	4.05045	2.86402	2.8684	2	2
ENSG00000255046	ENSG00000255046	ENSG00000255046	-0.294118	NA		2	2.22587	2.95152	3.10018	2.65144	2.33166	2.77075	2.75072	2.87921	3.60586	2.28669	2.67288	2.24422	2.79707	2.65236	2	2.92638	3.85544	2.62923	3.07097	2.50198	2.53284
TOLLIP-DT	ENSG00000255153	ENSG00000255153	-0.133728	NA		2.76463	3.12855	3.11596	2.89364	3.43947	3.35093	3.1223	2.9337	3.08349	2.90759	2	3.31361	2.79726	2.94258	3.22283	2.95824	3.32241	3.36243	2.34865	3.40668	3.41393	3.08197
ENSG00000259436	ENSG00000259436	ENSG00000259436	-0.0157519	NA		2.35566	2.22587	2.7659	2.65252	3.09861	2	2.30496	2.9337	2	3.46038	2.28669	2.91944	2.45302	2.4529	2	2.64686	3.32241	3.85544	2.86402	3.07097	2.50198	2.53284
ENSG00000257062	ENSG00000257062	ENSG00000257062	2.28837	NA		2	2	2	2	2	2	2	2	2	2	2	2	2	2	2	2	3.7661	2	2	2	2	2
LSM12P1	ENSG00000232024	ENSG00000232024	0.473361	NA		2.50524	2.42112	2.55283	2.89364	2	2.33166	2	3.242	2	2	2	2.37532	2	2.63523	2.25166	2.24925	3.32241	2	2	2	2	2.73998
SEPTIN14	ENSG00000154997	ENSG00000154997	-1.35963	NA		2	2.22587	3.11596	2.65252	3.27909	2	2.30496	2.5411	2.64116	2.66351	2	2	2	2	2	2	2	3.62989	2.62923	3.07097	2	2.29088
ASB5	ENSG00000164122	ENSG00000164122	-0.189308	NA		2.18876	2	2.55283	2.89364	2	2.82813	3.27042	2.29577	2.35591	3.11628	2	2	2	2	2.81747	2	2.92638	2.6076	2.34865	2.35074	2	2
SLC35D3	ENSG00000182747	ENSG00000182747	0.128198	NA		2.64075	2	2	2.65252	2.65144	2.60115	3.1223	2	2.64116	3.11628	2	2	2	2	2.25166	2	2.92638	3.62989	2.86402	2.8684	2	2
LINC02681	ENSG00000229649	ENSG00000229649	0.0489788	NA		2.18876	2	2.7659	2.36284	2	3.1968	2.55657	2.5411	2.64116	2.90759	2	2	2	2	2	2.24925	2.92638	4.05045	2	2.35074	2	2.29088
ENSG00000232097	ENSG00000232097	ENSG00000232097	-0.142425	NA		2.64075	2.74669	2.55283	2.36284	2.36218	2	2	2.5411	2.35591	3.11628	3.06984	2.37532	2.24422	2	2.96561	2	2	3.03383	2	2.35074	2	2.29088
LINC01450	ENSG00000232458	ENSG00000232458	-0.707951	NA		2.64075	2	2.30273	2.89364	2.65144	2	2.55657	2	2.87921	2.66351	2	2	2	2	2.25166	2	2	3.03383	3.40065	3.07097	2.50198	2
ERP29P1	ENSG00000233347	ENSG00000233347	0.442209	NA		2.35566	2	2	2	2.36218	2.33166	2.55657	2.29577	2	2	2.28669	2.37532	2	2	2.65236	2	3.13794	3.85544	2	3.24857	2.50198	2.92109
KDM4A-AS1	ENSG00000236200	ENSG00000236200	0.269231	NA		2.98441	2.22587	2.30273	2.65252	2.89228	2.60115	2.55657	2.29577	2	2.66351	2	2.37532	2.45302	2	2.81747	2	2.92638	3.36243	2	2.35074	2	2
LINC00211	ENSG00000237803	ENSG00000237803	0.63246	NA		2.18876	2.42112	2	2.89364	2.65144	2.33166	3.1223	2	2.64116	2.90759	2	2.67288	2	2	2	2	3.48595	2	2	2.63266	2	2.53284
ENSG00000241525	ENSG00000241525	ENSG00000241525	0.000462256	NA		2.35566	2.22587	2.30273	2	2	2.82813	2.77075	2.29577	2.35591	2.66351	2.28669	2	2	2	2.46588	2	2	4.22221	3.0659	2.35074	2	2.53284
ENSG00000261970	ENSG00000261970	ENSG00000261970	0.209652	NA		2.76463	3.01215	2.7659	2.65252	2.36218	2.82813	3.1223	2.29577	2.35591	2	2.28669	2	2.45302	2.4529	2.96561	2.64686	3.13794	3.03383	3.0659	2.8684	2.50198	2.73998
MYH13	ENSG00000006788	ENSG00000006788	1.02633	NA		2.18876	2	2.30273	2	2.36218	2.33166	2	2	2	2	2.28669	2	2	2.4529	2	2	3.7661	2	2.34865	2.35074	2	2.29088
H2BW2	ENSG00000101812	ENSG00000101812	1.55496	NA		2	2.22587	2.55283	2	2	2.33166	2	2	2.87921	2	2	2	2	2	2	2	3.32241	4.05045	2	2	2	2
LPO	ENSG00000167419	ENSG00000167419	-0.193878	NA		2.50524	2.22587	2.7659	2	2.36218	3.1968	2.95721	2	3.08349	2.90759	2.52575	2.37532	2	2	2.46588	2	2.67837	3.85544	2	2.8684	2	2.29088
ALG1L	ENSG00000189366	ENSG00000189366	-1.06279	NA		2.18876	2.42112	2.30273	2.36284	2	2	2.30496	2	3.42156	3.46038	2.52575	2.37532	2	2	2.25166	2	2	2	2.62923	2.35074	2.50198	2
ZNF691-DT	ENSG00000228192	ENSG00000228192	-0.373993	NA		2.76463	2.59307	3.11596	2	3.43947	2.33166	2.95721	2.75072	2.64116	2.36957	2.28669	2.37532	2	2.79707	2.46588	2.24925	2.3787	2.6076	2.62923	2.8684	2.50198	2.29088
TMEM44-AS2	ENSG00000229334	ENSG00000229334	0.251714	NA		2.8787	2	2.30273	2	2.36218	2.60115	3.1223	2	2.35591	2	2.28669	2	2.24422	2.63523	2.65236	2	2	2	2	2	2	2.53284
LINC01187	ENSG00000249601	ENSG00000249601	-0.0836785	NA		2	2.22587	3.26356	2.65252	2.36218	2.82813	3.1223	2	2.64116	2.66351	2	2	2	2	2	2	2.67837	3.03383	2	2	2	2
GOLGA5P1	ENSG00000251215	ENSG00000251215	-0.36902	NA		2.18876	2	2.7659	3.10018	2.89228	2.33166	2.77075	2.29577	2.64116	3.29856	2.28669	3.12995	3.07498	2.63523	2.81747	2	2	2.6076	2.34865	2.35074	3.16894	2.29088
LINC01654	ENSG00000261781	ENSG00000261781	-0.135155	NA		2	2.42112	2.95152	2	2.36218	2.33166	2	2	2.87921	2.66351	2	2	2	2	2	2	3.32241	3.62989	2	3.07097	2	2
ENSG00000266907	ENSG00000266907	ENSG00000266907	0.0689853	NA		2.76463	2.59307	2.7659	2.36284	2.36218	2.33166	2.30496	2.29577	2.35591	2.66351	2.91024	2.37532	2	2.4529	2.46588	2.46171	2.92638	3.36243	3.0659	2.35074	2	3.35823
NUDT19-DT	ENSG00000267475	ENSG00000267475	0.773476	NA		2.35566	2.22587	2.7659	2.89364	2	2	2.30496	2.29577	2.64116	2	2	2.37532	2.63538	2.4529	2.65236	3.09188	2.3787	4.05045	2	2.63266	2.50198	2.53284
ENSG00000272874	ENSG00000272874	ENSG00000272874	0.913754	NA		2.35566	2	2.55283	2	2.36218	3.02421	2	2	2	2.36957	2	2	2	2	2	2	2.3787	4.22221	2	2	2	2
ERVK-28	ENSG00000267696	ENSG00000267696	0.0414572	NA		2.64075	2.42112	2.30273	2.89364	2.89228	2.33166	2.30496	3.09607	2.64116	2.36957	2.91024	2	2.45302	2.63523	2.46588	2.95824	3.32241	3.03383	3.40065	2.8684	2	2.29088
TMEM167AP2	ENSG00000256210	ENSG00000256210	0.236977	NA		2.76463	2.22587	2.30273	2.65252	2.36218	3.1968	2.77075	3.242	2	2	2.28669	2.37532	2	2.4529	2.25166	2.46171	2.92638	2.6076	2	2.8684	2.50198	2.29088
ENSG00000206356	ENSG00000206356	ENSG00000206356	1.46746	NA		2.18876	2.42112	2	2	2.36218	2.82813	2.30496	2.5411	2	2	2	2	2	2	2	2	3.63282	3.36243	2	2	2	2
ENSG00000268434	ENSG00000268434	ENSG00000268434	3.03721	NA		2	2	2	2	2	2	2	2	2	2	2	2	2	2	2	2	2	4.37568	2	2	2	2
ENSG00000236814	ENSG00000236814	ENSG00000236814	-0.637129	NA		2.35566	2.88552	2	2.36284	2.36218	2.82813	2	2	2	2.36957	2	2.67288	3.07498	2.24415	2.25166	2	2	3.03383	2.62923	3.07097	2	2.53284
ZNF285CP	ENSG00000018607	ENSG00000018607	1.23258	NA		2.35566	2.22587	2.55283	2.36284	2	2	2.95721	2	2.87921	2.36957	2.28669	2	2	2	2.25166	2.24925	2.92638	4.22221	2.34865	2.63266	2	2
TMPRSS11D	ENSG00000153802	ENSG00000153802	-1.25714	NA		2.35566	2	3.26356	2	2.89228	2.33166	2.77075	2.5411	2.64116	2	2	2	2	2	2	2	2.92638	2.6076	2.86402	3.07097	2	2
PPP1R3A	ENSG00000154415	ENSG00000154415	-0.986834	NA		2.18876	2.42112	2.7659	2.65252	2.36218	2	2.77075	2.75072	2.64116	3.11628	2.28669	2	2	2	2	2	2	3.36243	3.40065	3.07097	2	2.29088
ENSG00000183900	ENSG00000183900	ENSG00000183900	0.14979	NA		2.76463	2.74669	3.11596	2.36284	2.36218	2	2	2	2.35591	2.90759	2.52575	2	2.24422	2.24415	2.25166	2	2.3787	3.85544	2.62923	2.63266	2	2.29088
HNRNPA1P12	ENSG00000220157	ENSG00000220157	0.436675	NA		2.18876	2.59307	2.30273	2	2	2.60115	2.30496	2.5411	2	2.66351	2	2	2	2	2	2.24925	3.32241	3.85544	2.34865	2.35074	2	3.08197
EIF4HP2	ENSG00000237977	ENSG00000237977	1.11945	NA		2	2.74669	2.55283	2	2	2	2.30496	2.5411	2.64116	2.36957	3.21352	2	2	2.4529	2.25166	2	2.67837	3.85544	2.34865	2.35074	2	2
ENSG00000259088	ENSG00000259088	ENSG00000259088	0.517564	NA		2.18876	2.42112	2	2.36284	2.36218	2.33166	2.30496	2.5411	2	2	2	2.37532	2	3.19582	2	2	2.67837	2	3.0659	2.8684	3.16894	2.29088
ENSG00000261798	ENSG00000261798	ENSG00000261798	-0.176757	NA		2.64075	2.59307	2.30273	2	2	2.33166	2.77075	2.29577	2	2.90759	2	2	2	2	3.09995	2	2.3787	3.36243	2.34865	2.8684	2	2
ENSG00000272267	ENSG00000272267	ENSG00000272267	-0.398126	NA		2.64075	2.22587	3.11596	2.36284	2.36218	3.02421	2.77075	2	3.08349	2	2.91024	2	2	2	2	2	2.3787	3.03383	2.62923	2.35074	2	2.73998
ENSG00000258410	ENSG00000258410	ENSG00000258410	-0.0554501	NA		2	2.42112	2.30273	2.36284	2.36218	2.60115	2	2.75072	2.64116	2.66351	3.34419	2.67288	2.79726	2.4529	2.81747	2.46171	2.92638	2	2	2	2	2.29088
ARL4AP5	ENSG00000218996	ENSG00000218996	0.224406	NA		2.8787	2.59307	2.55283	2.89364	2.36218	2	2	2	2	2.66351	2.52575	2	2	2	2.81747	2.46171	2.3787	2.6076	2.34865	2.8684	2	2.29088
FKBP6	ENSG00000077800	ENSG00000077800	1.38348	NA		2.18876	2.22587	2.95152	2	2	2.82813	2.30496	2	2	2	2	2.37532	2	2	2	2	3.48595	3.62989	2	2	2	2
WNT1	ENSG00000125084	ENSG00000125084	-1.38473	NA		2.18876	2.42112	2.30273	2	2	2	2.55657	2	2.35591	3.60586	2	2	2.79726	2	2	2	2.3787	2	2	2	2	2.53284
FBXW12	ENSG00000164049	ENSG00000164049	-0.746118	NA		2.8787	2.42112	2.55283	2.36284	3.09861	3.02421	2.55657	2.29577	2.64116	2.66351	2.28669	2	2	2	2	2.46171	2.67837	3.03383	3.0659	3.24857	2	2.73998
OR4K5	ENSG00000176281	ENSG00000176281	0.798808	NA		2	2.22587	2.30273	2.36284	2.65144	2.33166	2	2.29577	2.35591	2.36957	2	2	2	2	2	2.46171	2.3787	4.37568	2.34865	2.63266	2	2
TEX38	ENSG00000186118	ENSG00000186118	0.252217	NA		2.35566	2	2.55283	2	2.89228	2	2	2	2.35591	2	2	2	2	2	2	2	3.13794	3.85544	2	3.24857	2	2.29088
FOXD3	ENSG00000187140	ENSG00000187140	-1.36063	NA		2	2	3.39745	2	2	2.33166	2.55657	2.29577	2.35591	3.11628	2	2	2	2	2.25166	2	2.67837	3.03383	2	2.63266	2	2
ENSG00000203863	ENSG00000203863	ENSG00000203863	-0.436088	NA		2.98441	2.42112	2.55283	2.65252	2.65144	2	2	2	3.2624	2.36957	2.28669	2.37532	2.63538	2.24415	2.81747	2.46171	2.3787	3.03383	2.62923	2.8684	2	2.53284
KIF25-AS1	ENSG00000229921	ENSG00000229921	0.654082	NA		2	2	2	2	2.65144	2	2	2.29577	2.64116	2.90759	2	2	2.24422	3.07475	2	2	2.3787	3.85544	2	2	2	2
HNRNPA1P26	ENSG00000239345	ENSG00000239345	-0.0621471	NA		2.50524	2	3.11596	2.36284	3.09861	3.02421	2.95721	2.29577	2.35591	2.90759	2.73076	2	2	2.63523	2	2	2.92638	3.62989	2.62923	2.63266	2	2
LINC02044	ENSG00000243795	ENSG00000243795	-0.606501	NA		2.64075	2.42112	2.7659	3.10018	3.09861	2.60115	2.55657	2.5411	2.87921	3.11628	2	2	2	2	2.25166	2	2.3787	3.62989	2	3.24857	2	2.53284
ALG3P1	ENSG00000251568	ENSG00000251568	-0.0922861	NA		2.64075	2	3.26356	2	2	2.82813	2	2	2	2	2	2	2	2	2.25166	2	2.3787	3.62989	2.62923	2.35074	2.50198	2
ENSG00000268886	ENSG00000268886	ENSG00000268886	-0.610927	NA		2.18876	2	2.30273	2	2.36218	3.02421	2	2	2.64116	2.36957	2	2	2	2	2	2	3.63282	2	2	2.63266	2	2.53284
ENSG00000272823	ENSG00000272823	ENSG00000272823	-0.173208	NA		2	2.42112	2.7659	2.65252	2.36218	3.1968	2	2.29577	2.87921	2.36957	3.06984	2.91944	2.24422	2.94258	2.46588	2.24925	2	3.36243	3.0659	2	2	2.73998
RPEL1	ENSG00000235376	ENSG00000235376	-0.189405	NA		2	2	2.7659	2	2	3.1968	2.30496	2	2.64116	2.36957	2	2	2	2	2	2.46171	2.67837	3.85544	2	3.07097	2	2
DPY19L1P2	ENSG00000231952	ENSG00000231952	0.0803698	NA		2.50524	2	2	2	2	2	2	2	2.35591	2	2	2.67288	2	2.24415	2.25166	2	2.92638	3.03383	3.54279	2	2	2.53284
KCNV1	ENSG00000164794	ENSG00000164794	-0.0601589	NA		2.50524	2.74669	2.30273	3.28082	2.65144	2.33166	2	2.29577	3.08349	2.66351	2	2	2	2	2	2	2.67837	3.62989	3.0659	2.8684	2	2.29088
AKAP17BP	ENSG00000214992	ENSG00000214992	-1.23913	NA		2	2.22587	3.11596	2.65252	2.36218	2	2	2.29577	2.87921	3.46038	2	2	2	2	2	2	2.67837	3.36243	2.34865	2.63266	2	2.53284
LINC02777	ENSG00000232453	ENSG00000232453	1.28283	NA		2.64075	3.01215	2.30273	2.36284	2.36218	2.33166	2.30496	2.75072	2.35591	2.66351	2.52575	3.31361	2.63538	2.63523	2.25166	2.95824	2.67837	3.85544	2	2.35074	2.87366	2.29088
RN7SL535P	ENSG00000239419	ENSG00000239419	0.279949	NA		2.98441	2.22587	3.11596	2.65252	2.36218	2.33166	2.30496	2.29577	2	2.90759	2.52575	2.37532	2	2.24415	2.25166	2.24925	2.92638	2	2.34865	2.8684	2.87366	2
ENSG00000260583	ENSG00000260583	ENSG00000260583	-0.845597	NA		2.64075	2.88552	2.55283	2	2.65144	2.60115	2.30496	2.5411	3.2624	2	2.52575	2.91944	2.79726	2.24415	2.96561	2.46171	2	2.6076	3.0659	3.07097	2	2.53284
ENSG00000263164	ENSG00000263164	ENSG00000263164	-0.96651	NA		2.50524	2.42112	3.39745	2.36284	3.09861	2.33166	2.55657	2.29577	2.87921	3.11628	2	2	2	2.24415	2	2	2.3787	2.6076	2.34865	2.35074	2.87366	2.53284
CYCSP34	ENSG00000176268	ENSG00000176268	-0.0986002	NA		2.64075	2.22587	3.26356	2.89364	2.65144	2	2.77075	2.29577	2	2.90759	2.52575	2	2	2.63523	2.25166	2.64686	2.67837	2	3.0659	2.8684	2	2
OR52P1	ENSG00000181109	ENSG00000181109	-0.717822	NA		2.35566	2	2.7659	2.36284	2	2	2	2	2.35591	2.36957	2	2	2.63538	2.4529	2	2	2	3.36243	3.54279	2.35074	2.50198	2
ENSG00000228919	ENSG00000228919	ENSG00000228919	0.708982	NA		2	2	2	2.36284	2	2	2.30496	2.29577	2.64116	2.36957	2.52575	2	2.79726	2	2	2	3.63282	2	2	2	2	2
ENSG00000231119	ENSG00000231119	ENSG00000231119	-0.956375	NA		2.76463	2	3.11596	2.65252	2.65144	2	2.95721	2.5411	3.08349	3.11628	2.52575	2	2.45302	2.4529	2.46588	2.24925	2.3787	2	2.62923	3.24857	2	2.53284
SNX19P2	ENSG00000235500	ENSG00000235500	-1.18763	NA		2.18876	2	3.39745	2.36284	2	3.02421	2	2.5411	2.35591	2.36957	2	2	2.24422	2	2	2	2.67837	3.36243	2	2.35074	2	2.29088
ENSG00000258904	ENSG00000258904	ENSG00000258904	-0.331961	NA		2.50524	2.22587	2.55283	2	2	2.33166	2.77075	2.29577	3.08349	2.90759	2.73076	2.37532	2.63538	2	2.96561	2	3.48595	2	2.34865	2.63266	2.50198	2.29088
ENSG00000259395	ENSG00000259395	ENSG00000259395	-0.477568	NA		2.18876	2.22587	3.26356	2.36284	2.36218	2	2	2.29577	2.35591	2.66351	2	2	2.24422	2	2	2	2.3787	3.85544	3.0659	2	2	2
ENSG00000271843	ENSG00000271843	ENSG00000271843	-0.261737	NA		2.64075	2.88552	3.11596	3.10018	2.89228	2.33166	2.55657	2	2	2.66351	2	2.91944	2.45302	2.4529	2.81747	2.24925	2.3787	2	2.34865	2.8684	2	2.92109
ENSG00000269746	ENSG00000269746	ENSG00000269746	-0.387115	NA		2.18876	2.59307	2.95152	2	2.65144	2.60115	2.30496	2.29577	2.35591	2.66351	2	2	2.45302	2.4529	2.25166	2.24925	3.48595	3.62989	2.34865	3.07097	2	3.08197
RN7SL657P	ENSG00000264293	ENSG00000264293	1.74385	NA		2.35566	2	2	3.58577	2	2	2	2	2	2	2	2	2	2	2	2.64686	2	2	2	2	2	2.73998
HMGN1P3	ENSG00000258967	ENSG00000258967	-1.19731	NA		2	2	3.11596	3.10018	2	2	2	2	2	2	2	2	2.45302	2	2.96561	2	2	2	2	2	2	2
MAGEB4	ENSG00000120289	ENSG00000120289	0.33455	NA		2.8787	2	2.95152	2.36284	2	2.33166	2.95721	2.5411	2.35591	2	2.28669	2	2	2	2.25166	2	2.92638	2.6076	2.86402	2	2	2
PPP1R27	ENSG00000182676	ENSG00000182676	0.00518544	NA		2	2.22587	2.7659	2	2.65144	2	2.95721	2	2.35591	2.36957	2	2	2.24422	2	2.25166	2	2.3787	4.05045	2.86402	2	2	2.92109
CCNI2	ENSG00000205089	ENSG00000205089	0.165015	NA		2.64075	2.42112	2.55283	2	2.36218	2.60115	2.77075	2.5411	3.08349	3.29856	2.91024	2.67288	2	2.24415	2.46588	2.24925	2.67837	4.22221	2.62923	2.63266	2	2.53284
GCNT2P1	ENSG00000205318	ENSG00000205318	-1.41505	NA		2.50524	2	3.26356	2	2.36218	2	2.30496	2	2.87921	3.11628	2.28669	2	2	2	2.81747	2.24925	2.3787	2	2	2	2.50198	2.53284
ENSG00000214797	ENSG00000214797	ENSG00000214797	0.505484	NA		2.50524	2	2	2.36284	2.36218	2.60115	2.55657	2.29577	2.87921	2	2	2.37532	2	2	2	2	3.63282	3.03383	2	2.8684	2	2.53284
ARHGAP26-IT1	ENSG00000230789	ENSG00000230789	-0.434319	NA		2.8787	2	2.30273	2	2.65144	2	2.77075	2	2	2.90759	2.52575	2	2.45302	2	2.65236	2.46171	2	2	2	2	2	2.92109
THBS3-AS1	ENSG00000231064	ENSG00000231064	-0.101749	NA		2.50524	2	2.30273	2.36284	2	2.60115	2.30496	2	2.87921	3.46038	2.28669	2	2.45302	2.4529	2.46588	2.81093	2.3787	3.85544	2	2.35074	2	2.73998
MTATP6P15	ENSG00000254931	ENSG00000254931	-0.147063	NA		2.18876	2.88552	2.95152	2	2	2	2.77075	2.5411	3.08349	2.66351	2	2	2	2	2	2	2	3.62989	2.34865	2.63266	2	2
ENSG00000268081	ENSG00000268081	ENSG00000268081	-1.12586	NA		2	2	3.11596	2.36284	2.65144	2.33166	2	2.29577	2.35591	2.36957	2.28669	2.37532	2.63538	2.63523	2.25166	2.46171	2.92638	2	2.62923	3.54916	2.50198	2.53284
GJA9	ENSG00000131233	ENSG00000131233	0.39011	NA		2	2	2.7659	2	3.27909	2.33166	2.95721	2	2.35591	2.66351	2.91024	3.12995	2	2	2.25166	2	3.13794	3.36243	2.62923	2.35074	2	2
RBMS2P1	ENSG00000213250	ENSG00000213250	-0.584011	NA		2.18876	2.22587	2.30273	2.65252	2.65144	2.33166	3.27042	3.09607	2.64116	2.90759	2.28669	2	2.94279	2.24415	2.65236	2.81093	2.67837	2.6076	2.62923	2.63266	2.87366	3.2267
RNF103-CHMP3	ENSG00000249884	ENSG00000249884	0.679455	NA		2	2	2	3.10018	2	2	2	2.9337	2	2	2	2	2	2	2.96561	2.95824	2	3.03383	2	2	2	2
SLC25A52	ENSG00000141437	ENSG00000141437	0.882204	NA		2.35566	2.74669	2	2	2.89228	2	2.95721	2.75072	2	2	2.52575	2	2	2.4529	2	2.24925	3.32241	2	2.34865	2	2	2.73998
HNRNPA1P8	ENSG00000229251	ENSG00000229251	0.995151	NA		2.18876	2.22587	2.30273	2.89364	2.65144	3.02421	2.77075	2	2	2	2	2.37532	2	2.24415	2	2.46171	2.67837	4.22221	2.34865	2.8684	2.50198	2.53284
ENSG00000259159	ENSG00000259159	ENSG00000259159	0.0544609	NA		2.18876	2.74669	2.95152	2.36284	2.89228	3.02421	2	2	3.08349	2	2	2.91944	2.24422	2.24415	2.25166	2.24925	2.3787	3.85544	2.34865	2	2	2
CHRM4	ENSG00000180720	ENSG00000180720	-0.249139	NA		2	2.88552	2.30273	2.36284	2.89228	2.82813	2	2.5411	2.87921	3.11628	2	2.37532	2.63538	2	2	2.64686	2.67837	3.62989	2.34865	2	3.16894	3.08197
RPS3AP13	ENSG00000230783	ENSG00000230783	-0.449487	NA		2.8787	2.88552	2.55283	2	2.65144	2.33166	2	2.29577	2	2	2	2	2	2	2.25166	2	2	2	2	2.8684	2	2.29088
MTND6P19	ENSG00000254384	ENSG00000254384	-0.530593	NA		2	2.42112	2.95152	2.65252	2.65144	2.82813	2.55657	2.9337	2.35591	2.66351	2	2	2	2.94258	2	2.24925	2.92638	3.36243	3.24296	3.07097	2	2.29088
ENSG00000254790	ENSG00000254790	ENSG00000254790	1.6618	NA		2.8787	2.22587	2	2	2	2.60115	2	2	2.35591	2	2.28669	2	2	2	2.65236	2	2.67837	3.85544	2	2	2.50198	2
LINC02457	ENSG00000258018	ENSG00000258018	0.553798	NA		3.0829	2.22587	2.30273	2	2.65144	2	2.55657	2.29577	2.35591	2	2.28669	2	2	2	2	2	2.3787	2.6076	2.34865	2.35074	2	2.29088
SLC30A6-DT	ENSG00000272716	ENSG00000272716	0.0450316	NA		2.64075	2.88552	2.7659	2.36284	2.36218	2.60115	3.1223	2.75072	2.35591	2.36957	2.28669	2	2.24422	2.79707	2.81747	2	2.3787	3.03383	2.34865	3.07097	2	2
FTH1P2	ENSG00000234975	ENSG00000234975	-0.849833	NA		2	2	2.30273	2.89364	2.65144	3.02421	2	2.75072	2.35591	2.36957	2.28669	2.37532	3.19607	2.79707	2	2.24925	2.67837	2	2.34865	2.63266	2	2
NPIPB10P	ENSG00000196796	ENSG00000196796	1.89206	NA		2.98441	2	2	2	2.65144	2.33166	2.30496	2	2	2	2	2	2.24422	2	2	2	2.92638	3.03383	2	2	2.87366	2
ENSG00000253881	ENSG00000253881	ENSG00000253881	1.65932	NA		2	2.59307	2	2	2.36218	2.60115	2	2	2	2.36957	2	2	2	2	2	2	3.63282	3.36243	2	2	2	2.29088
LINC01561	ENSG00000177234	ENSG00000177234	0.197735	NA		2	2	3.26356	2.65252	2	2.33166	2.30496	2	2.35591	2.90759	2	2	2	2	2	2.46171	3.13794	3.62989	2	2.63266	2	2.29088
TPRXL	ENSG00000180438	ENSG00000180438	0.601677	NA		2.98441	2.42112	2	3.10018	3.09861	2.33166	2	2.29577	2.87921	2.36957	2.73076	2.37532	2.24422	2.24415	2.46588	2.24925	2.92638	2.6076	2	2	2.50198	2.53284
NEUROG1	ENSG00000181965	ENSG00000181965	1.92921	NA		2.76463	2.59307	2.55283	2.89364	2	2.33166	2	2.29577	2	2	2.28669	2	2	2	2.25166	2	3.32241	3.62989	2.34865	2	2	2
E2F3-IT1	ENSG00000224707	ENSG00000224707	0.653227	NA		2.8787	2	2.55283	2	2.65144	2	2.30496	2	2.87921	2	3.06984	2.37532	2.24422	2.24415	2.25166	2	2	2	2.34865	2	3.16894	2
PBX3-DT	ENSG00000229582	ENSG00000229582	0.367171	NA		2.35566	2.59307	2.55283	2	2.65144	2.33166	2.30496	2.5411	2.87921	2.90759	2	2.37532	2.24422	3.07475	2	2	3.32241	3.62989	2.34865	2.63266	2	2
LINC00106	ENSG00000236871	ENSG00000236871	0.0855189	NA		2.8787	2.22587	2.7659	3.10018	3.43947	2.60115	2.55657	2.29577	2	2.66351	2.73076	2.91944	2.79726	3.07475	2.65236	2.64686	2.3787	2.6076	2.62923	3.07097	2.87366	2.53284
ENSG00000238090	ENSG00000238090	ENSG00000238090	1.26588	NA		2.8787	2.42112	2.55283	2.65252	2.89228	2.33166	2.95721	2.29577	2	2.36957	3.06984	2.67288	2	2	2.25166	2.64686	2.92638	2	2	2	2.50198	2.53284
AADACP1	ENSG00000240602	ENSG00000240602	-0.0396107	NA		2	3.12855	2.55283	2.65252	3.09861	2.60115	2.77075	2.9337	3.08349	2.90759	2.52575	2.37532	2	2.24415	2.25166	2	2.92638	3.62989	2.62923	2.63266	2.50198	2.29088
LINC02753	ENSG00000248844	ENSG00000248844	0.0212501	NA		2.18876	2	2.30273	2.36284	2	2.33166	2	2	2.87921	2.90759	2	2	2	2	2	2	3.32241	3.85544	2.62923	3.07097	2	2.29088
ENSG00000251257	ENSG00000251257	ENSG00000251257	0.558802	NA		2	2	2	2.36284	2.65144	3.35093	2	2.5411	2.35591	2	2	2.91944	2	2.24415	2	2.64686	2.3787	2.6076	2	2	3.62329	2.29088
ENSG00000258944	ENSG00000258944	ENSG00000258944	-0.442336	NA		2.98441	2.42112	2.7659	2.89364	2.65144	2.82813	2.77075	2.5411	3.08349	2.90759	2.28669	2.37532	2.45302	2.24415	2	2.24925	2.92638	2	3.24296	2.63266	2	2.29088
SNX19P3	ENSG00000264570	ENSG00000264570	0.207347	NA		2	2	2	2.36284	2.36218	2.82813	2	2.75072	2.35591	2.36957	2	2	2	2.24415	2.46588	2	3.63282	3.36243	2.34865	2.35074	2	2
DDX10P2	ENSG00000230360	ENSG00000230360	0.324218	NA		2	2	2.7659	2	2	2	2	2.5411	2	2.36957	2	2	2	2.24415	2	2.46171	3.32241	3.62989	2.34865	3.24857	2	2
LINC00941	ENSG00000235884	ENSG00000235884	-1.10459	NA		2.50524	2.59307	3.26356	2.36284	2.89228	2.60115	2.30496	2.29577	3.08349	2.90759	2.52575	2	2	2.4529	2.96561	2	2	2.6076	2	2.8684	2.50198	2.29088
ENSG00000237548	ENSG00000237548	ENSG00000237548	-1.03956	NA		2.76463	2.22587	2.55283	2	2.36218	2.60115	2.30496	2.75072	2.35591	2.66351	2.28669	2.37532	3.19607	2	2.46588	2.24925	2.67837	3.03383	3.0659	2.8684	2	2.29088
ENSG00000244998	ENSG00000244998	ENSG00000244998	0.670216	NA		2.18876	2	2.95152	2	2	2.33166	2	2.29577	2.35591	2	2	2	2	2	2.25166	2	2.67837	4.22221	2	2.63266	2	2
ENSG00000260410	ENSG00000260410	ENSG00000260410	0.592098	NA		2.18876	2	2.55283	2	2	3.02421	2	2	2.35591	2.36957	2	2	2	2	2	2	2.67837	4.22221	2.34865	2.35074	2	2
ENSG00000266505	ENSG00000266505	ENSG00000266505	0.595143	NA		2.64075	2.59307	2.7659	2.36284	2.65144	3.02421	2.77075	2	2.35591	2.36957	2.28669	2	2.24422	2.24415	2	2.24925	3.48595	3.85544	2.62923	2.63266	2	2.29088
ENSG00000270000	ENSG00000270000	ENSG00000270000	0.688358	NA		2.35566	2.88552	2.7659	3.10018	2.36218	2	2.95721	2.9337	2.64116	2	2	3.12995	2.45302	2.24415	2	2.81093	2.3787	2.6076	2.34865	2	2	2.73998
ENSG00000271420	ENSG00000271420	ENSG00000271420	0.505355	NA		2	2.22587	2.7659	2	2.36218	2	2	2	2	2.90759	2	2.37532	2.63538	2.4529	2	2	2.3787	4.22221	2.34865	2.35074	2	2
ABCC6P2	ENSG00000255277	ENSG00000255277	-0.546199	NA		2.35566	2.22587	2.7659	2.36284	2.36218	3.02421	2.77075	2.29577	2.87921	2	2.28669	2.67288	3.07498	2.63523	2.65236	2	2.92638	2	2	2.63266	3.16894	3.2267
RPS19P3	ENSG00000240463	ENSG00000240463	0.341264	NA		2.8787	2.42112	2.55283	3.28082	2.65144	2	2.55657	2.75072	2.64116	3.11628	2.91024	2.37532	2.79726	2.79707	2.65236	2.24925	3.13794	2.6076	2	2.35074	2	2.53284
ENSG00000270099	ENSG00000270099	ENSG00000270099	-1.52134	NA		2.64075	2	2	2	2	2	2	2.29577	2	2.90759	2	2	2.24422	2	3.22283	2	2.3787	2	2.34865	2.35074	2	2
ENSG00000234654	ENSG00000234654	ENSG00000234654	0.561515	NA		2	2.74669	2.55283	2	2	2.60115	3.1223	2	3.08349	2	2.52575	2	2.24422	2.4529	2	2	2	3.62989	2.86402	2	2	2
CD8B2	ENSG00000254126	ENSG00000254126	-0.674461	NA		2.64075	2	2.30273	2	2.36218	2	2	2	2.35591	2	2.73076	2.37532	2	2	2.25166	2	2.3787	2.6076	3.24296	3.24857	2	2
ENSG00000261147	ENSG00000261147	ENSG00000261147	0.406448	NA		2.50524	2.74669	3.11596	2	2.65144	2.82813	2.30496	2	2	2.36957	3.06984	3.12995	2.24422	2	2.25166	2.24925	2.92638	2	2	2.35074	2	2.29088
ENSG00000159123	ENSG00000159123	ENSG00000159123	-1.02758	NA		2.50524	2.22587	2.7659	2.36284	2.65144	2	3.1223	2	3.08349	2.90759	2	2	2	2	2	2	2	2	2	3.07097	2	2.29088
H3P4	ENSG00000213244	ENSG00000213244	-0.247435	NA		2.18876	2.88552	2.30273	2.36284	2.89228	2.60115	2.30496	2.29577	2.64116	2.36957	2.52575	2.67288	2	3.07475	2.81747	2.24925	2.3787	2	3.0659	3.07097	3.16894	2.92109
TMIGD2	ENSG00000167664	ENSG00000167664	-0.388646	NA		2.50524	2.22587	2.95152	2	2.36218	2.82813	2	2	2.35591	3.46038	2	2	2	2.79707	2	2.64686	2	3.03383	2.34865	2.35074	2.87366	2.29088
KIF5C-AS1	ENSG00000231079	ENSG00000231079	-0.315306	NA		2.35566	2	3.11596	2.36284	2	2.33166	2.95721	2.29577	3.2624	2.66351	2	2	2	2	2.25166	2.24925	2.67837	3.62989	2.86402	2.35074	2	2
LINC01102	ENSG00000235597	ENSG00000235597	-0.604653	NA		2.18876	2	3.11596	2	2	2.33166	2.30496	2	2.64116	2.90759	2	2.37532	2	2.24415	2.25166	2.24925	2.67837	3.85544	2.86402	3.24857	2	2.29088
LINC01744	ENSG00000236497	ENSG00000236497	0.731092	NA		2.35566	2.42112	2	2.89364	2.36218	2.82813	2.77075	2.29577	2.64116	3.29856	2	2	2	2	2	2.24925	3.13794	3.85544	2	2.35074	2	2
ENSG00000259098	ENSG00000259098	ENSG00000259098	-0.456115	NA		2.35566	2	2.55283	2.36284	3.09861	2	2	2.75072	2	3.29856	2.73076	2	2	2	2.25166	2.46171	3.32241	2.6076	2	2.35074	2	2.73998
ENSG00000271347	ENSG00000271347	ENSG00000271347	-0.717891	NA		2.50524	2.42112	2.55283	2.36284	2.36218	2.60115	3.1223	2.29577	2	2.66351	2	2.37532	2.24422	2.24415	3.09995	2	2	2	3.0659	2.35074	2	2
IGHV4-55	ENSG00000254395	ENSG00000254395	-1.69595	NA		2.35566	2	2.7659	2.36284	2.36218	2	2.30496	2	2	2	2	2	2	2.24415	2.25166	2	2	2	2.86402	3.54916	2	2
VSX1	ENSG00000100987	ENSG00000100987	-0.52633	NA		2.18876	2.22587	2.95152	2.65252	2.36218	2.60115	2	2	3.2624	3.29856	2.52575	2	2	2	2.25166	2	2.92638	3.62989	2.34865	2	2	2.53284
KLK13	ENSG00000167759	ENSG00000167759	0.0278264	NA		2.64075	2.22587	2.55283	2	2	2.82813	2.95721	2.29577	2.64116	2.36957	2.73076	2.37532	2	2.24415	3.09995	2	2	3.36243	2.62923	2	2	2
ABRA	ENSG00000174429	ENSG00000174429	-0.878874	NA		2.18876	2.42112	2.55283	2.36284	3.5838	3.02421	2	2	2.35591	2.66351	2	2	2.24422	2.24415	2	2	2.67837	3.36243	2.86402	2.35074	2.50198	2
H1-9P	ENSG00000188662	ENSG00000188662	1.17338	NA		2.18876	2.42112	2.30273	2.36284	2.36218	2.33166	2.30496	2	2	2.66351	3.34419	2.37532	2	2.24415	2.65236	2.24925	3.13794	3.62989	2	2.35074	2	2.53284
MIR137HG	ENSG00000225206	ENSG00000225206	-0.609331	NA		2.35566	2.42112	2.55283	2	2	3.1968	2.55657	2.29577	3.2624	2.66351	2	2	2	2.24415	2	2	2.3787	3.85544	2.62923	2.8684	2	2.29088
ENSG00000233517	ENSG00000233517	ENSG00000233517	0.627543	NA		2.35566	2.22587	2.95152	2.36284	2.36218	2	2.30496	2.75072	2.35591	2.36957	3.34419	2.37532	2.24422	2.24415	2.46588	2	2.67837	3.62989	2.34865	2	2	2
ENSG00000235143	ENSG00000235143	ENSG00000235143	-0.572233	NA		2	2.22587	2.95152	2.65252	2.89228	3.02421	2.30496	2.5411	2.64116	2.66351	2	2.37532	2	2	2	2	2	4.05045	2.34865	2.8684	2	2
COP1-DT	ENSG00000236021	ENSG00000236021	1.16049	NA		2.50524	2.22587	2.55283	2	2	2	2.30496	2	2.35591	2	2.28669	3.62288	2.45302	2.63523	2.81747	2.46171	2.92638	2.6076	2	2.35074	2.50198	2.29088
ENSG00000239288	ENSG00000239288	ENSG00000239288	-1.46866	NA		2.50524	2.22587	2.95152	2.36284	2.65144	2.82813	2.95721	2	3.2624	3.11628	2	2	2	2	2	2	2.3787	2	2.86402	2.63266	2	2.29088
ENSG00000241481	ENSG00000241481	ENSG00000241481	0.224782	NA		2.35566	2.22587	2.95152	2.65252	2.36218	3.1968	2.55657	2.29577	2	2.66351	2	2	2	2	2.25166	2.24925	2.92638	4.05045	2.34865	2.63266	2	2
USP30-AS1	ENSG00000256262	ENSG00000256262	-0.218688	NA		2.50524	2.42112	2	2.65252	2	3.49017	2.30496	2.5411	2.64116	2.66351	2.52575	2	2	2.63523	2.46588	2.64686	2	2	2	2.35074	2	2
CPNE2-DT	ENSG00000260148	ENSG00000260148	0.513492	NA		2.18876	2.74669	2.55283	2	2.36218	2.60115	2.55657	2	2.35591	2.90759	2	2	2	2	2	2.64686	2.67837	4.05045	2.34865	2	2	2.92109
ENSG00000260931	ENSG00000260931	ENSG00000260931	-0.094463	NA		2	2.22587	2	2.65252	3.09861	2	2	2.29577	2.35591	2.66351	3.06984	2	2.24422	2	2	2	3.13794	3.03383	3.0659	3.07097	2.50198	2
ENSG00000271776	ENSG00000271776	ENSG00000271776	-0.4574	NA		2.76463	2.22587	2.95152	2	2.36218	2.82813	3.1223	2	2.35591	2.66351	2	2	2	2	2	2.24925	2.3787	3.03383	2.62923	2.63266	2	2.92109
FCHO2-DT	ENSG00000272081	ENSG00000272081	1.35139	NA		2.18876	2.88552	2.30273	3.10018	2.36218	2.33166	2	2.75072	2	2	2.28669	2.91944	2.45302	2	2	2	2	3.62989	2.34865	2.35074	3.62329	2.29088
ENSG00000272182	ENSG00000272182	ENSG00000272182	0.280563	NA		2.50524	2.42112	2.30273	2.65252	2	2	2	2.75072	2.64116	3.11628	2.28669	2.91944	2.63538	3.19582	2.81747	2.46171	2.3787	3.62989	2.62923	3.07097	3.41393	2.53284
ENSG00000272444	ENSG00000272444	ENSG00000272444	0.312066	NA		2.50524	3.01215	2.7659	2.36284	2	3.02421	3.1223	2.5411	2.64116	2.36957	2.73076	2	2.63538	2.24415	2.81747	2.95824	2.3787	3.36243	2	2.63266	2.87366	2.73998
SNORA11D	ENSG00000221475	ENSG00000221475	-0.993311	NA		2.35566	2	2.95152	2.65252	2	2	2.95721	2	2	2	2	2	2	2	2.65236	2	2	2	3.24296	2	2	2.92109
CLCN1	ENSG00000188037	ENSG00000188037	-0.869449	NA		2.18876	2.59307	3.26356	2	2	3.02421	2	2	3.08349	2.36957	2.28669	2	2	2.24415	2.25166	2.64686	2.92638	2.6076	2.62923	2.8684	2	2.29088
HNRNPA1P60	ENSG00000233497	ENSG00000233497	0.506214	NA		2.18876	2.59307	2.7659	2	2.89228	2	2.55657	2	2	2.66351	2	2	2.24422	2.63523	2.25166	2	3.63282	3.03383	2.34865	2.35074	2	2.29088
PHKA2-AS1	ENSG00000237836	ENSG00000237836	-0.258451	NA		2.18876	2	2	2	2	2.82813	2	2.9337	2.87921	2.66351	2.73076	2	2.63538	2.4529	2.65236	2	2.67837	4.05045	2.62923	2	2	2.29088
LINC01948	ENSG00000248727	ENSG00000248727	0.220285	NA		2.98441	2.22587	2.7659	2.65252	2	2	2.55657	2	2.35591	2.36957	2.28669	2	2.24422	2	2.81747	2.24925	2.3787	3.03383	2.86402	2	2	2.29088
MCPH1-AS1	ENSG00000249898	ENSG00000249898	0.634373	NA		2.35566	2.42112	2.30273	2.36284	2	2.33166	2	2	2.64116	2.66351	2.52575	2	2	2.63523	2.81747	2	2.92638	4.22221	2.62923	2.35074	2	2.53284
LINC01845	ENSG00000253298	ENSG00000253298	-1.50242	NA		2	2.42112	3.11596	2.36284	2.36218	2.33166	2	2	3.08349	2.90759	2.28669	2	2	2	2	2	2.3787	3.36243	2.86402	3.24857	2	2.29088
LINC00520	ENSG00000258791	ENSG00000258791	0.757276	NA		2.8787	2	2	2	2	2.82813	2.55657	2.29577	2.64116	2.66351	2	2.37532	2	2	2	2.24925	2.67837	3.85544	2.34865	2.8684	2.87366	2
ENSG00000259600	ENSG00000259600	ENSG00000259600	-1.2917	NA		2.18876	2	2.7659	2.36284	2.89228	2	3.1223	2.29577	3.2624	3.11628	2	2	2.24422	2.24415	2	2.64686	2	2	2.86402	2.63266	2	2.53284
MYBPC3	ENSG00000134571	ENSG00000134571	0.638814	NA		2	2.42112	2.55283	2.36284	3.43947	2	2	2.5411	2.35591	2.36957	2.52575	3.31361	2.45302	2.79707	2	2.81093	2.67837	3.36243	2	2.35074	2.50198	2.29088
ENSG00000183729	ENSG00000183729	ENSG00000183729	1.94086	NA		2	2.22587	2.55283	2	2	2.33166	2.30496	2	2.35591	2	2	2	2	2	2	2	3.13794	4.22221	2	2.35074	2	2
ITPKB-IT1	ENSG00000228382	ENSG00000228382	0.261302	NA		2.76463	2.74669	2.30273	2.65252	2.65144	2.33166	2.55657	2	2.35591	3.46038	2.28669	2.37532	2	2.4529	2.65236	2.64686	3.32241	3.03383	2.86402	2.8684	2	2.29088
ENSG00000229953	ENSG00000229953	ENSG00000229953	-0.307198	NA		2.98441	2	2.95152	2	2.36218	2.33166	2	2	2	2	2.28669	2	2	2	2.46588	2	2.3787	2	2	2.35074	2	2
SSR4P1	ENSG00000235374	ENSG00000235374	-1.36342	NA		2	2	2.7659	2.65252	3.43947	2	2.30496	2.29577	2.64116	2.90759	2.73076	2.67288	2.79726	2	2.96561	2.24925	2.67837	2	2.62923	2.35074	2	2.53284
IGLV2-5	ENSG00000253234	ENSG00000253234	0.210366	NA		2	2	2.7659	2	2.89228	2	2.30496	2	2	2.36957	2	2	2	2	2	2	3.63282	2.6076	2.62923	2	2	2
HADHAP2	ENSG00000255967	ENSG00000255967	0.290386	NA		2.18876	2	2.95152	2.36284	2.36218	2	2	2	2.64116	2	2	2	2	2	2	2.24925	3.48595	3.36243	2	3.07097	2.50198	2.53284
ENSG00000260396	ENSG00000260396	ENSG00000260396	0.489461	NA		2.18876	2	3.26356	2	2	2.33166	2.77075	2	2	2.66351	2	2	2.45302	2.63523	2	2	2.92638	3.62989	2	2.35074	2	2
ENSG00000268342	ENSG00000268342	ENSG00000268342	2.19969	NA		2	2.42112	2	2	2.65144	2	2	2	2	2.36957	2	2	2	2	2	2	3.32241	4.05045	2	2	2	2.29088
GARIN4	ENSG00000162771	ENSG00000162771	0.46895	NA		2.50524	2.22587	2.55283	2	2	2.82813	2	2.29577	2	2	2	2	2	2	2.25166	2.46171	3.13794	4.05045	2.34865	2.8684	2	2.73998
IL25	ENSG00000166090	ENSG00000166090	0.520311	NA		2.18876	2	2.7659	2.36284	2.65144	2.33166	2.30496	2	2	2.90759	2.28669	2	2	2.63523	2.65236	2	2.67837	4.22221	2	2.35074	2	2.29088
RNA5S9	ENSG00000201321	ENSG00000201321	-0.647476	NA		2	2.22587	2.95152	3.10018	2.65144	2.60115	2.30496	2.5411	2.87921	2	2.73076	2	2.45302	2	2	2.64686	2	2	3.40065	2	2.87366	2.29088
ENSG00000203334	ENSG00000203334	ENSG00000203334	0.337452	NA		2.76463	2.42112	2.7659	2.89364	2.36218	2.60115	2.77075	2	3.08349	2	2.28669	2	2	2	2.25166	2.24925	2	3.85544	2.62923	2.8684	2	2
ENSG00000205745	ENSG00000205745	ENSG00000205745	2.23205	NA		2	2	2.30273	2	2	2	2	2	2	2.36957	2	2	2.24422	2	2	2	3.63282	3.62989	2	2	2	2
ENSG00000230010	ENSG00000230010	ENSG00000230010	0.249381	NA		2.18876	2	2.30273	2	2.65144	3.02421	2.77075	2	2	2.36957	2.28669	2.37532	2	2	2	2.24925	2.67837	4.05045	3.0659	2.8684	2	2
ERICH2-DT	ENSG00000234350	ENSG00000234350	0.315549	NA		2.64075	2.22587	2.30273	2.36284	2.36218	2.60115	2	2.5411	2.35591	2	2.52575	2	2.45302	2	2.25166	2.24925	3.32241	3.62989	2	2.35074	2.50198	3.2267
TARDBPP2	ENSG00000238213	ENSG00000238213	-0.886345	NA		2.35566	2.22587	2.95152	2	2.65144	2.82813	2.55657	2.5411	2	2.66351	2	2	2	2	2.25166	2	2.92638	3.62989	2.86402	3.40668	2	2.29088
ENSG00000272515	ENSG00000272515	ENSG00000272515	-1.86069	NA		2.35566	2	2.30273	2.36284	2.89228	2	2.30496	2.29577	3.08349	3.11628	2	2	2	2	2	2.24925	2	3.03383	3.40065	2.8684	2	2.29088
RDXP3	ENSG00000238247	ENSG00000238247	-0.895311	NA		2	2	2.30273	2	2.36218	2	2.30496	2	2.87921	2.36957	2	2	2	2	2	2	3.48595	2	2.62923	3.24857	2	2.29088
MYLK2	ENSG00000101306	ENSG00000101306	-0.820311	NA		2.76463	2.22587	3.11596	2.36284	2.65144	2.33166	2.30496	2.5411	3.2624	2.36957	2.52575	2	2	2	2.25166	2.24925	2.67837	3.36243	2.62923	3.07097	2	2.92109
CPN1	ENSG00000120054	ENSG00000120054	0.877624	NA		2	2.22587	2	2.36284	2.36218	2.60115	2	2	2	3.29856	2	2	2	2	2	2	2.67837	4.05045	2	2.35074	3.16894	2.29088
DNAJB13	ENSG00000187726	ENSG00000187726	-0.748532	NA		2.50524	2.42112	2.30273	2.36284	3.09861	2.33166	2.55657	2.5411	2.64116	3.46038	2	2.37532	2.24422	2	2.25166	2	2.92638	3.62989	3.24296	2.8684	2	2.29088
LINC01044	ENSG00000223626	ENSG00000223626	2.41627	NA		2	2.22587	2	2	2	2	2	2.5411	2.64116	2	2	2	2	2	2	2.95824	3.13794	3.85544	2	2	2.87366	2
CD109-AS1	ENSG00000231652	ENSG00000231652	-0.153556	NA		2.50524	2.59307	2.7659	3.28082	2.36218	3.35093	2.30496	2.5411	3.08349	3.60586	2.91024	2.67288	2.79726	2.24415	2.46588	2.46171	2.3787	3.62989	2.62923	2.63266	3.62329	2.73998
OVCH1-AS1	ENSG00000257599	ENSG00000257599	-1.34393	NA		2	2	2.7659	2.36284	3.09861	3.1968	2.30496	2.9337	3.08349	2.66351	2.73076	2	2	2.24415	2.81747	2	2.67837	3.62989	2.86402	2.63266	2	2.53284
ENSG00000257958	ENSG00000257958	ENSG00000257958	0.525186	NA		2.18876	2	2.95152	2	2	2	2.55657	2	2	2.66351	2	2	2	2	2	2	3.13794	3.85544	2.34865	3.07097	2	2
HNRNPA1P11	ENSG00000264315	ENSG00000264315	-0.240951	NA		2	2	2.7659	2	2.36218	3.1968	2	2.29577	2	2	2.28669	2	2	2	2	2.24925	3.48595	2.6076	2.62923	2	2	2
ENSG00000269094	ENSG00000269094	ENSG00000269094	0.527186	NA		2.18876	2.22587	2.30273	2	2.65144	2.33166	2	2	2.35591	3.11628	2	2.37532	2	2	2	2	2.67837	4.22221	2.62923	2	2	2
ENSG00000270147	ENSG00000270147	ENSG00000270147	-0.304451	NA		2.64075	2.42112	2.7659	2.36284	2.65144	2.33166	2.77075	2.29577	2.35591	2.90759	2.52575	2	2.24422	3.07475	2.25166	2	2	3.03383	2.62923	3.40668	2.50198	2.73998
SNRPGP10	ENSG00000235363	ENSG00000235363	0.982966	NA		2.76463	2.42112	2	2	3.09861	2	2.30496	2.5411	2	2.66351	2.28669	2.37532	2	2.94258	2	2.46171	3.13794	2	2	2	2	2.29088
SNORA21B	ENSG00000252699	ENSG00000252699	0.130624	NA		2.50524	2.59307	2.95152	2	2	2	3.1223	2.5411	2	2	2	2	2	2	2	2.64686	2	2	2	2.35074	2	2.92109
UGT3A2	ENSG00000168671	ENSG00000168671	0.243116	NA		2.8787	2.22587	2	2	2.36218	2	2	2	2.64116	2.36957	2.52575	2	2	2	2.46588	2.64686	2	3.36243	2.34865	2.35074	2.50198	3.08197
PSORS1C2	ENSG00000204538	ENSG00000204538	0.811666	NA		2.8787	2.42112	2.7659	2	2	2.33166	2.95721	2	2.35591	2.90759	2	2	2	2	2.25166	2.64686	2.3787	3.36243	2.34865	2	2	2
ENSG00000259286	ENSG00000259286	ENSG00000259286	-1.17061	NA		2.76463	2	2.55283	2	2.65144	2.33166	2	2.75072	2	2.66351	2	2	2.45302	2.63523	2.65236	2	2.92638	2	3.24296	2.35074	2.50198	2.92109
IL21R-AS1	ENSG00000259954	ENSG00000259954	-1.19616	NA		2.18876	2.22587	3.26356	2.36284	3.27909	2	2.55657	2	2.35591	2.66351	2	2	2	2.24415	2	2	2.3787	3.03383	3.0659	2.35074	2	2.29088
ENSG00000270048	ENSG00000270048	ENSG00000270048	0.249773	NA		2.8787	3.01215	2.30273	2.36284	2.36218	2.33166	2.30496	2.5411	2.35591	2.90759	2.73076	2	2.45302	2.24415	2.65236	2.24925	2	2	2.34865	2.35074	2.87366	2
ENSG00000272729	ENSG00000272729	ENSG00000272729	1.23197	NA		2.18876	2	2.7659	2.89364	2	2.82813	2.55657	2	2	2.90759	2.73076	2	2	2.24415	2.25166	2	2.92638	4.05045	2	2	2	2
ENSG00000267681	ENSG00000267681	ENSG00000267681	-0.46639	NA		2.50524	2.22587	2	2	2.36218	2.60115	2	2.29577	2.87921	2.90759	2.28669	2.67288	2.24422	2	3.22283	2.81093	3.13794	3.03383	2.62923	3.07097	2.87366	2.73998
PSME2P2	ENSG00000225131	ENSG00000225131	0.451504	NA		2.76463	2	2.7659	2	2.36218	2	2.95721	2.5411	2	2.66351	2	2	2	2.79707	2.46588	2.95824	2.67837	2.6076	2.34865	2.35074	2.50198	2.73998
OR1D5	ENSG00000262628	ENSG00000262628	2.21061	NA		2	2	2.30273	2	2.36218	2	2	2	2	2.36957	2	2	2	2	2	2	2	4.37568	2	2	2	2
CNN2P3	ENSG00000235832	ENSG00000235832	-2.6505	NA		2	2	2.30273	2	3.5838	2.33166	2	2	2	2	2	2	2	2	2	2.24925	2	2	2.34865	3.07097	2	2
BHLHE23	ENSG00000125533	ENSG00000125533	0.780645	NA		2.76463	2.42112	2	2	3.09861	2	2.55657	2	2	3.11628	2.28669	2	2	2	2	2	2.67837	3.62989	2	2	2	2.29088
NBPF6	ENSG00000186086	ENSG00000186086	1.18129	NA		2.8787	2	2	2	2	2	2.77075	2	2	2	2	2.37532	2.45302	2	2	2.81093	2	2	2.86402	2	2	2
S100A3	ENSG00000188015	ENSG00000188015	1.89222	NA		2.50524	2.88552	2	2.89364	2.36218	2.33166	2.30496	2.29577	2.35591	2.36957	2.28669	2	2.24422	2.63523	2.25166	2.81093	2.67837	3.62989	2.34865	2.35074	3.80608	2
RTCA-AS1	ENSG00000224616	ENSG00000224616	0.102968	NA		2.50524	2.88552	2.30273	2.36284	2	2.33166	2.55657	2.5411	2.35591	2.36957	2.52575	3.12995	2.45302	2.94258	2.96561	2.64686	2	2	2.62923	2.8684	2	2.92109
RBM17P1	ENSG00000226625	ENSG00000226625	-1.91556	NA		2	2	3.11596	2	2.36218	2.82813	2.30496	2.5411	2	2.36957	2	2.37532	2	2	2	2	2.67837	2	2	3.40668	2.50198	2.53284
ENSG00000226852	ENSG00000226852	ENSG00000226852	-0.0642136	NA		2	2.22587	2.7659	2.65252	2.89228	2.82813	2.77075	2	2.64116	3.46038	2.28669	2.67288	2	2.24415	2.46588	2	3.32241	3.62989	2.34865	2.35074	2	2.29088
ENSG00000227267	ENSG00000227267	ENSG00000227267	0.000876542	NA		2.76463	2.59307	2.95152	2.65252	2.36218	2	2.77075	2.29577	2.35591	2.36957	2.91024	2	2.24422	2	3.09995	2.46171	2.3787	2	2.34865	2.63266	2.50198	2.53284
LINC00858	ENSG00000229404	ENSG00000229404	-1.7376	NA		2.18876	2.42112	3.39745	2	2	2.33166	2.30496	2.29577	2.35591	2	2	2	2.24422	2	2	2.24925	2	2.6076	3.0659	2.8684	2	2.29088
ENSG00000230615	ENSG00000230615	ENSG00000230615	0.938913	NA		2.18876	2.22587	2.30273	2	2	2.33166	2.30496	2	2	2	2.28669	2	2	2	2.25166	2.95824	3.32241	3.03383	2	2.35074	2	3.08197
ENSG00000235117	ENSG00000235117	ENSG00000235117	-0.50642	NA		2.18876	2	2	2.89364	3.09861	2.33166	2	2.9337	3.2624	2.90759	2.73076	2.91944	2.79726	2	2.65236	2.46171	2	2.6076	2	2	3.16894	2.29088
LINC02941	ENSG00000236013	ENSG00000236013	-0.228729	NA		2	3.12855	2.55283	2.36284	2.36218	2.60115	2	2.29577	2.64116	2.36957	2	2.37532	2	2	2	2.24925	2	3.03383	2	3.07097	2	2
ENSG00000240265	ENSG00000240265	ENSG00000240265	-0.00582361	NA		2.64075	2.88552	2	2.89364	2.36218	2.33166	2.30496	2.29577	3.08349	2	2.91024	2	2.24422	2	2.81747	2.24925	2.3787	2	2.34865	2.8684	2.87366	2.92109
CCNB3P1	ENSG00000249616	ENSG00000249616	-0.307309	NA		2.18876	2	3.11596	2	2.36218	2.33166	2	2	2	2.90759	2	2	2	2	2	2	3.48595	2.6076	2	2.35074	2	2
DPP3P1	ENSG00000250768	ENSG00000250768	0.607027	NA		2	2	2.30273	2	2.36218	2.60115	2	2	2	3.11628	2	2	2	2	2	2	3.48595	3.62989	2	2	2	2.29088
SSBL3P	ENSG00000257572	ENSG00000257572	-0.182693	NA		2.64075	2.59307	2.30273	2.65252	2.89228	3.02421	2.30496	2.29577	2.64116	3.11628	3.21352	2	2.24422	2.79707	2.81747	2	2.67837	2.6076	2.62923	2.63266	2	2
OR11J2P	ENSG00000258855	ENSG00000258855	-0.255171	NA		2	2.42112	2.30273	2	2.36218	2	2	2.29577	3.08349	3.11628	2	2	2	2.24415	2	2	2.3787	4.05045	2.34865	2.8684	2	2
ENSG00000270115	ENSG00000270115	ENSG00000270115	-0.253981	NA		2.50524	3.01215	2.7659	2.36284	2.36218	2	2.55657	2.5411	2.87921	3.29856	2.91024	2.37532	2.94279	2.63523	2.96561	2.64686	2	3.62989	3.0659	3.07097	2.87366	2.53284
LINC02712	ENSG00000273409	ENSG00000273409	-1.09136	NA		2.76463	2	2.55283	2	2	2	2	2.5411	2	2	2.52575	2	2	2	2.25166	2	2	2	3.40065	2.35074	2	2
EVPLL	ENSG00000214860	ENSG00000214860	-0.247153	NA		2.18876	2	2	2.36284	2.36218	3.49017	2.77075	2.5411	2.35591	2	2.52575	2.37532	2.45302	2.63523	2	2.46171	2.3787	2	2.34865	2	2.87366	3.08197
PRAMEF33	ENSG00000237700	ENSG00000237700	2.77491	NA		2	2	2.30273	2	2	2	2	2	2	2	2	2	2	2	2	2	2	4.37568	2	2	2	2
OLIG3	ENSG00000177468	ENSG00000177468	0.635026	NA		2.64075	2.22587	2.55283	2	2.36218	3.02421	2.30496	2	2.64116	2.66351	2	2	2	2	2	2	2.92638	4.05045	2.34865	2	2.50198	2
DNAJA1P3	ENSG00000215007	ENSG00000215007	0.365222	NA		2.18876	2.42112	2	2.36284	3.09861	2.60115	2.30496	2	2.64116	2.90759	2	2	2	2	2	2	3.48595	3.62989	2	2.35074	2	2.29088
PRDM6-AS1	ENSG00000223652	ENSG00000223652	2.26665	NA		2.18876	2.88552	2.30273	2	2	2.33166	2	2	2	2	3.06984	2.91944	2.24422	2.4529	2.25166	2	3.13794	3.36243	2	2	2	2.29088
VN2R10P	ENSG00000226348	ENSG00000226348	-0.469134	NA		2.76463	2	3.26356	2.36284	2	2.60115	2.30496	2	2.35591	2.36957	2.28669	2.37532	2	2	2.81747	2	2.67837	2	2.34865	2.35074	2.50198	2
ENSG00000250075	ENSG00000250075	ENSG00000250075	-0.295533	NA		2.18876	2	2.95152	2.89364	2	3.02421	3.1223	2.29577	2	3.11628	2.28669	2.91944	2.45302	2.4529	2.81747	2.46171	2	2	2.34865	2	2	2.29088
SLC5A4P1	ENSG00000255116	ENSG00000255116	-0.905872	NA		2.35566	2	2.7659	2.36284	3.09861	2.33166	2	2	2.35591	3.11628	2	2	2	2	2	2	2.67837	3.62989	3.24296	2.35074	2	2
ENSG00000256341	ENSG00000256341	ENSG00000256341	-0.455956	NA		2.35566	2	2.30273	2	2.36218	2	2.55657	2.5411	2	2.66351	2.52575	2	2	2.63523	2.96561	2.24925	3.13794	2.6076	3.40065	2.63266	2.50198	2.73998
ENSG00000256343	ENSG00000256343	ENSG00000256343	-0.459912	NA		2.18876	2.22587	2.7659	2	2	3.02421	2	2	2.64116	3.11628	2	2	2	2	2	2	2.3787	3.85544	3.0659	2.35074	2.87366	2
PPIAP46	ENSG00000260266	ENSG00000260266	0.562933	NA		2.64075	2	2.30273	2	2.65144	2.82813	2.77075	2	3.2624	2.36957	2.52575	2	2	2.63523	2	2.81093	2.92638	3.62989	2.34865	2	2	2.53284
ENSG00000265943	ENSG00000265943	ENSG00000265943	-0.512832	NA		2.64075	2	2.95152	2	2	2	2.30496	2	2.87921	2.36957	2.91024	2.37532	2	2	2.81747	2	2.3787	2	3.0659	2	2.50198	2
ENSG00000269954	ENSG00000269954	ENSG00000269954	0.520133	NA		2.50524	2	2.95152	2	2	2.33166	2.77075	2.29577	2.64116	2.36957	2	2	2	2	2	2	2.92638	4.05045	2	2.63266	2	2.53284
ENSG00000271384	ENSG00000271384	ENSG00000271384	-0.00594121	NA		2.76463	2.22587	2.55283	2.36284	2	2	2.77075	2.29577	2	2.36957	2.28669	2	2.24422	2	2.96561	2.64686	2.67837	3.36243	3.0659	3.07097	2	2.29088
ADAM21P1	ENSG00000235812	ENSG00000235812	-0.411413	NA		2	2.88552	3.26356	2.36284	2.36218	2	2.55657	2	2.35591	2.90759	2	2	2	2	2	2	2.67837	3.03383	2.62923	2.35074	2	2.53284
ENSG00000272225	ENSG00000272225	ENSG00000272225	-1.00855	NA		2.35566	2	2.7659	3.28082	2	2.60115	2.95721	2	2.35591	3.29856	2	2	2.63538	2	2.65236	2	2	2	2.86402	2.35074	2	2.29088
TTC29	ENSG00000137473	ENSG00000137473	1.24184	NA		2.98441	2.22587	2	2	2	2.33166	2.95721	2.5411	2.35591	2	2.28669	2.67288	2	2	2.25166	2	2	2	2.34865	2	2.50198	2
FAM47C	ENSG00000198173	ENSG00000198173	0.461289	NA		2.50524	2	2.7659	2.36284	2	2	2	2	2.64116	2.66351	2	2	2	2	2	2	2.3787	4.05045	2	2	2	2.92109
HSP90AB7P	ENSG00000235838	ENSG00000235838	0.125534	NA		2.35566	2.42112	2.95152	3.28082	2.36218	2.33166	2.30496	2.29577	3.08349	3.11628	2	2	2	2.4529	2	2.64686	3.32241	3.36243	2.62923	2.8684	2	2.29088
ENSG00000272347	ENSG00000272347	ENSG00000272347	-0.338793	NA		2.35566	2.74669	2.95152	2.65252	2.89228	3.1968	3.27042	2.29577	2.87921	3.29856	2.28669	2.37532	2	2.4529	2.81747	2.46171	2.92638	3.85544	3.0659	2.8684	2.50198	3.08197
ENSG00000266644	ENSG00000266644	ENSG00000266644	-1.2658	NA		2	2.22587	2	2.65252	3.09861	2	2	3.09607	2	2	2	2	2.94279	2	2	2	2	3.03383	2	2	2	2
ST13P6	ENSG00000225259	ENSG00000225259	-0.17768	NA		2.76463	2.74669	2.7659	2.36284	2.89228	2.33166	2.30496	2	3.08349	2.36957	2.28669	2	2	2.63523	2.25166	2.24925	2.92638	3.62989	3.0659	3.07097	2.50198	3.08197
NXPE1	ENSG00000095110	ENSG00000095110	-0.407977	NA		2.18876	2.42112	2.95152	2.36284	2.65144	3.1968	2.77075	2.29577	2.87921	2.66351	2	2	2	2.24415	2	2.24925	2.3787	4.05045	2.62923	2.8684	2	2.29088
C2orf66	ENSG00000187944	ENSG00000187944	-0.622908	NA		2.64075	2.59307	2	2	2.65144	2.82813	2.30496	2.29577	3.08349	2.90759	2.73076	2.37532	2	2	2	2	2.3787	3.03383	2.34865	2.8684	2.50198	3.2267
ENSG00000204049	ENSG00000204049	ENSG00000204049	-1.27628	NA		2.18876	2.42112	3.51996	2.36284	2.36218	2.60115	2	2.29577	2.35591	2.36957	2	2	2	2	2.25166	2.24925	2.3787	3.03383	2.34865	2.63266	2	2.29088
HNRNPA1P14	ENSG00000227638	ENSG00000227638	-0.458071	NA		2.18876	2.74669	2.95152	2.36284	3.27909	3.02421	2.55657	2	2.64116	2.90759	2	2.91944	2.24422	2.79707	2	2.24925	2.67837	3.36243	3.24296	2.35074	2	2.73998
NPM1P22	ENSG00000227969	ENSG00000227969	-0.420723	NA		2	2.88552	2.55283	2.89364	2.65144	2.33166	2	2.29577	2.87921	2	2	2	2	2	2	2	2	3.36243	2	2.63266	2	3.08197
ENSG00000234859	ENSG00000234859	ENSG00000234859	0.408259	NA		2	2.42112	2.95152	2	2	2.82813	2.30496	2	2.64116	2.36957	2	2	2	2	2	2.24925	3.32241	3.85544	2.34865	2.63266	2	2
ENSG00000244459	ENSG00000244459	ENSG00000244459	0.401632	NA		2	2.59307	2.7659	2.36284	2	2.33166	2	2.9337	2.64116	2.36957	2.73076	2	2.45302	2.79707	2.65236	2.46171	2.67837	4.05045	2	2.63266	2	2
LINC00536	ENSG00000249917	ENSG00000249917	0.97787	NA		2.76463	2.22587	2.30273	2	2	2	2.30496	2	2.35591	2	2.73076	2	2	2	2.25166	2.24925	3.13794	3.36243	3.24296	2.35074	2	2
MTND5P12	ENSG00000251544	ENSG00000251544	1.19774	NA		2	2.42112	2.7659	2	2	2.33166	3.1223	2.29577	2.64116	2.36957	2	2	2	2.4529	2	2.46171	2.3787	4.05045	2.34865	2	2	2
ENSG00000254443	ENSG00000254443	ENSG00000254443	-0.194048	NA		2.18876	2.59307	2.95152	2	2	2.60115	2	2.5411	2.64116	3.11628	2.28669	2.37532	2	2.4529	2.25166	2.24925	3.48595	3.36243	3.0659	2.63266	2	2
LINC02133	ENSG00000261231	ENSG00000261231	1.14729	NA		2.18876	2.22587	2.30273	2	2	2.60115	2.55657	2	3.08349	2	2	2.37532	2	2.24415	2	2	2.67837	4.22221	2	2.35074	2.87366	2.53284
ENSG00000267404	ENSG00000267404	ENSG00000267404	-0.079057	NA		2.76463	2	2.95152	2	2.36218	2	2.30496	2	2	2.90759	2.73076	2	2	2.63523	2.25166	2	2	3.03383	3.0659	2	2	2
LINC01215	ENSG00000271856	ENSG00000271856	-0.439031	NA		2.35566	2.22587	2.55283	2.65252	2.65144	2.82813	2.55657	2.75072	3.08349	3.11628	2.28669	2	2.45302	2.4529	2	2.24925	2.67837	4.22221	3.0659	3.07097	2	2.29088
HERC2P1	ENSG00000261401	ENSG00000261401	0.631444	NA		2	2.42112	3.11596	2.36284	2	2.33166	2.77075	2	2	2.36957	2	2.37532	2.24422	2.94258	2	2	2.3787	3.62989	2	3.07097	2	2
ENSG00000241352	ENSG00000241352	ENSG00000241352	1.84783	NA		2.8787	2.22587	2	2	2.65144	2	2.77075	2	2	2	2.91024	2	2.24422	2.4529	2	2	2	3.36243	2	2.63266	2	2
KRT83	ENSG00000170523	ENSG00000170523	-1.16369	NA		2.64075	2	2.95152	2	2	2.33166	2	2	2	3.46038	2.52575	2.37532	2	2	2.25166	2	2	2	2	2.35074	2	2
SPATA46	ENSG00000171722	ENSG00000171722	-0.0884384	NA		2.18876	2.22587	3.26356	2.65252	2	2.33166	2	2	2.35591	2.66351	2	2	2	2	2	2	2.3787	3.85544	2	2.35074	2	2.73998
CSNK1G2-AS1	ENSG00000180846	ENSG00000180846	1.34683	NA		2	2.42112	2.55283	2.36284	2	2	2	2.29577	2.35591	2.36957	2	2	2	2	2	2.64686	2.92638	4.22221	2.34865	2.63266	2	2
FUNDC2P2	ENSG00000182814	ENSG00000182814	-0.218408	NA		2.50524	2.22587	3.11596	2	2.36218	2.82813	2.30496	2	2	2.90759	2	2	2	2	2	2	2	3.85544	2	2	2	2.53284
ENSG00000228037	ENSG00000228037	ENSG00000228037	-1.54658	NA		2	2	2	2.65252	2.36218	2.33166	2	2	2.35591	3.60586	2	2.91944	2.24422	2	2	2	2	2	2.86402	2.35074	2	2
ENSG00000235371	ENSG00000235371	ENSG00000235371	0.519081	NA		2	2	2.95152	2	2	2	2	2.29577	2.64116	2.36957	2	2	2	2	2	2	3.48595	3.62989	2.34865	2	2	2.29088
MKRN4P	ENSG00000238222	ENSG00000238222	-1.35199	NA		2.18876	2.22587	3.39745	2	2.36218	2	2.55657	2	2.35591	3.11628	2	2	2	2	2	2.24925	2	3.03383	2.34865	2.35074	2	2.53284
PRKAG2-AS2	ENSG00000242048	ENSG00000242048	0.257597	NA		2	2	2.95152	2	2	2.33166	2	2	2.64116	3.11628	2.28669	2	2	2	2	2.24925	2.3787	4.05045	2	2	2	2
KRT8P11	ENSG00000255815	ENSG00000255815	-0.762611	NA		2.35566	2	3.39745	2	2	2.60115	2	2	2.64116	2.36957	2	2	2	2	2	2	2.67837	3.36243	2	2	2	2.29088
CBX3P4	ENSG00000256030	ENSG00000256030	-1.14213	NA		2.35566	2	2	2	2.36218	2	2	2	2	2.36957	2.52575	2.67288	2	2	3.09995	2	2	2	2.34865	2	2	3.08197
OR7E106P	ENSG00000258550	ENSG00000258550	1.25867	NA		2	2	2.30273	2.36284	2	2	2	2	3.08349	2.66351	2	2	2	2	2	2.24925	3.48595	3.62989	2	2	2.50198	2
CCER2	ENSG00000262484	ENSG00000262484	-0.776573	NA		2.35566	2.22587	3.11596	2.36284	2.65144	2.82813	2.55657	2.29577	2.35591	2.90759	2	2	2.24422	2.4529	2.46588	2	2.67837	3.85544	2.62923	3.40668	2	2.29088
HNRNPA1P35	ENSG00000225695	ENSG00000225695	-0.40725	NA		2.76463	2.22587	2.55283	2.89364	2.89228	2	2.30496	2	2.87921	2.90759	2	2	2	2	2	2	2.67837	3.36243	3.24296	2.63266	2.50198	2.73998
PABPC1L2B-AS1	ENSG00000226725	ENSG00000226725	0.444653	NA		2	2	2	3.28082	2	2	2.55657	2	2	2	2	2.37532	2	2	2	2.46171	2	2	2	2.63266	2	3.2267
ENSG00000258610	ENSG00000258610	ENSG00000258610	2.34477	NA		2.76463	2	2	2	2	2	2	2	2	2	2	3.47652	2	2	2	2	2	2	2	2	2	2
ENSG00000255054	ENSG00000255054	ENSG00000255054	-0.510443	NA		2	2.59307	2.7659	2.65252	2	2	2	2	2	3.46038	2	2	2	2	2	2	2	3.36243	2.86402	2	2	2
ENSG00000267546	ENSG00000267546	ENSG00000267546	0.219156	NA		2.98441	2.22587	2.55283	2.65252	2.65144	2.82813	2.55657	2.29577	2	2.90759	2	2	2	2.4529	2.25166	2.46171	2.67837	3.62989	3.0659	2.35074	2.50198	2.53284
RPS3AP21	ENSG00000214784	ENSG00000214784	-0.890097	NA		2.35566	2.22587	2.30273	2	2.65144	2	2.30496	2.75072	2.35591	2	3.06984	2	2	2	2.81747	2	2	2.6076	3.24296	2.35074	2.50198	2.73998
RPL23P2	ENSG00000176054	ENSG00000176054	1.44105	NA		2.35566	2.22587	2.55283	2	2	2	2.30496	2.29577	2.35591	2	3.06984	2.91944	2.24422	2.63523	2	2.46171	3.48595	2.6076	2	2.35074	2	2.73998
ENSG00000186842	ENSG00000186842	ENSG00000186842	-0.239282	NA		2.64075	2	2	2.36284	2.36218	2	2.55657	2.29577	3.42156	3.29856	2.28669	2.37532	2	2	2.46588	2	2.67837	3.36243	2.34865	2.35074	2.50198	2.29088
RNF152P1	ENSG00000214190	ENSG00000214190	-0.31652	NA		2.76463	2.59307	2.7659	2.65252	2.65144	2.33166	2.55657	2.29577	2	3.11628	2.73076	2	2.63538	2.63523	2.46588	2.46171	2.3787	3.62989	2.86402	3.24857	2	3.2267
H3P31	ENSG00000232466	ENSG00000232466	0.127443	NA		2.8787	2.59307	3.11596	2	2.65144	2	2.55657	2	2	2.90759	2	2.37532	2.24422	2.4529	2.25166	2	2.67837	2	2.34865	2	2.87366	2.53284
FAM242C	ENSG00000250432	ENSG00000250432	0.855442	NA		2.8787	2.22587	2.30273	2.36284	2.36218	2	2	2	2.64116	3.29856	2.73076	2	2	2.63523	2.25166	2.46171	2.92638	2.6076	2	2.35074	2.87366	2
ENSG00000268520	ENSG00000268520	ENSG00000268520	0.363692	NA		2.35566	2.59307	2	2	2	2.60115	2	2	2.64116	2	2.28669	2	2.24422	3.07475	2	2.64686	2	3.36243	2.86402	2.63266	2.50198	2.92109
ANKRD7	ENSG00000106013	ENSG00000106013	0.907662	NA		2.98441	2	2.30273	2	2	2	2.55657	2.5411	2.35591	2.66351	2	2	2.45302	2.63523	2.25166	2.46171	2.92638	3.36243	2.62923	2	2.50198	2
ADGB	ENSG00000118492	ENSG00000118492	-0.250489	NA		2.35566	2.42112	2.7659	2	2.65144	2.82813	2.30496	2	2	2	2	2	2.24422	2.4529	2	2.64686	2.67837	3.03383	2.34865	3.54916	2.50198	2
CYP17A1	ENSG00000148795	ENSG00000148795	0.16668	NA		2.18876	2.42112	3.11596	2	2.65144	2.60115	2.55657	2	2.64116	2.90759	2	2	2	2	2	2.46171	3.13794	3.85544	2	2.63266	2	2
CFAP52	ENSG00000166596	ENSG00000166596	0.486538	NA		2.35566	2.22587	2.30273	2	2.36218	2	2.55657	2	3.08349	2	2.28669	2.67288	2.45302	2	2.46588	2	2.67837	4.22221	2.34865	2.8684	2	2.29088
IL13	ENSG00000169194	ENSG00000169194	0.328905	NA		2	2.42112	2.55283	2.65252	2.89228	2.60115	2.30496	2	2.64116	2.90759	2	2.37532	2	2	2	2	2.92638	4.22221	2.34865	2.35074	2	2.53284
LINC02023	ENSG00000239205	ENSG00000239205	0.142804	NA		2	2.59307	2.95152	2	2	2.82813	2.30496	2	2.87921	2.36957	2	2.67288	2	2	2	2	2.67837	4.05045	2.62923	2.8684	2.50198	2.29088
CRAT37	ENSG00000258551	ENSG00000258551	0.812562	NA		2.76463	2.22587	2	2	2.36218	2.60115	2.30496	2	2.64116	2.90759	2.52575	2	2	2.79707	2	2.64686	2.3787	3.85544	2.34865	2	2	2.73998
DUX4L27	ENSG00000258794	ENSG00000258794	-0.680897	NA		2.18876	2	2.7659	2.65252	2.36218	2.82813	2.30496	2.9337	2.87921	2	2	2	2.45302	2	2.25166	2.24925	3.32241	3.03383	2	2	2	3.08197
ENSG00000267003	ENSG00000267003	ENSG00000267003	0.0473363	NA		2.35566	2	2.95152	2.36284	2.65144	2.60115	2.55657	2.5411	2	2.36957	2	2	2	2.24415	2	2	3.32241	3.85544	3.0659	2.63266	2	2.29088
BMPR1AP2	ENSG00000232460	ENSG00000232460	-0.0188854	NA		2.76463	2.22587	2	2	2	2	2.77075	2.75072	2	2.36957	2.52575	2	2	2	2.65236	2	2	2	2	3.24857	2.87366	2
ENSG00000215512	ENSG00000215512	ENSG00000215512	-0.60858	NA		2	2.59307	2.95152	2	3.27909	2.60115	2.30496	2.29577	2.64116	2.90759	2	2.37532	2	2	2	2	3.13794	3.62989	2.34865	2.8684	2	2.29088
FGF8	ENSG00000107831	ENSG00000107831	-0.178993	NA		2	2.59307	2.30273	2.36284	2.36218	3.02421	2	2.5411	2	2.90759	2	2.37532	2.94279	2	2	2.46171	2.3787	3.85544	2	2	2	2.53284
TRPV5	ENSG00000127412	ENSG00000127412	0.336986	NA		2.8787	2.74669	2.7659	2	2	2.60115	2.55657	2	2.35591	2.66351	2	2.37532	2	2	2	2	2.92638	3.03383	2.86402	2	2	2.53284
TPH2	ENSG00000139287	ENSG00000139287	0.738173	NA		2.98441	2.59307	2.55283	2.65252	2	2.60115	2.55657	2	2.64116	2.90759	2	2.37532	2	2	2	2	2.67837	3.03383	2	2.63266	2.50198	2
SPATA4	ENSG00000150628	ENSG00000150628	0.764954	NA		2.64075	2.74669	2.30273	2	2.65144	2.33166	2.30496	2	2	2.66351	2.28669	2.37532	2	2	2.96561	2.24925	2.67837	3.85544	2	2.35074	2	2
GPX2	ENSG00000176153	ENSG00000176153	-0.210568	NA		2.8787	2.22587	2.55283	2	2	2	2.30496	2	2	2.90759	2.73076	2.67288	2	2	2.46588	2	2	3.03383	2.62923	3.07097	2	2.73998
SNORA77	ENSG00000221643	ENSG00000221643	-1.29591	NA		2	2.22587	2.30273	2	2	3.35093	2.30496	2.75072	2.87921	2	2.52575	2	2.63538	2.63523	2	2	2	2	2.86402	2	2.87366	2.73998
ZNF451-AS1	ENSG00000226803	ENSG00000226803	-0.493871	NA		2.64075	2.59307	2.7659	2.36284	3.09861	2.82813	2.77075	2.5411	2.35591	2.90759	2.73076	2	2.45302	2.24415	2.25166	2	2.3787	4.05045	3.0659	3.24857	2	2.73998
XRCC6P2	ENSG00000234825	ENSG00000234825	0.920396	NA		2.50524	2.22587	2.30273	2.36284	2.36218	2.82813	2.55657	2	2.87921	2.36957	2	2.37532	2.24422	2.24415	2.46588	2	2.92638	4.22221	2	2	2	2
MTND5P29	ENSG00000234934	ENSG00000234934	-1.0012	NA		2.35566	2.42112	2.95152	2.36284	3.43947	2.60115	2.95721	2	2.87921	2.66351	2	2.37532	2	2	2	2	2	2.6076	2.62923	2	2	2.29088
LINC01424	ENSG00000236519	ENSG00000236519	-0.49527	NA		2.35566	3.01215	2.30273	2	2.36218	3.02421	2.55657	2.9337	3.08349	3.11628	2.91024	2.67288	2.24422	2.63523	2.46588	2.46171	2	3.03383	2.62923	3.24857	2	2.53284
RN7SL809P	ENSG00000241217	ENSG00000241217	-0.343812	NA		2.76463	2	2.30273	2.65252	2.65144	2	2.30496	2.75072	2	3.11628	2.52575	2	2.24422	2	2	2	2.92638	2.6076	2	2.35074	2	3.08197
CA3-AS1	ENSG00000253549	ENSG00000253549	-0.275082	NA		2.8787	2	2.55283	2.36284	2	2.60115	2.30496	2.75072	2.64116	2	2	2	2.24422	2.94258	2.46588	2.24925	2.3787	2	2.34865	2	2	2.73998
ENSG00000267045	ENSG00000267045	ENSG00000267045	-0.364323	NA		2	2.22587	2.55283	2	3.43947	2.60115	2	2.5411	2.35591	2	2.52575	2	2.79726	2.4529	2	2	3.13794	3.62989	2.62923	2.35074	2.50198	2.29088
ENSG00000268613	ENSG00000268613	ENSG00000268613	-0.124648	NA		2.50524	3.23627	3.11596	2.36284	3.09861	2.60115	2.55657	2.5411	3.08349	2.36957	2.52575	2.67288	2.63538	2.4529	2.46588	2.81093	2.3787	2.6076	2.62923	2.35074	2.87366	2.73998
ENSG00000272243	ENSG00000272243	ENSG00000272243	0.872312	NA		2.18876	2.42112	2	2	2.36218	2.33166	2.77075	2	2.87921	2.36957	2	2.37532	2.24422	2.24415	2	2	3.32241	4.05045	2.34865	2.8684	2	2.29088
ENSG00000255902	ENSG00000255902	ENSG00000255902	-1.08458	NA		2.76463	2	2	2	2	2	2	2	2	3.29856	2	2	2	2	2.81747	2	2	2	2	2	2	2
NPSR1-AS1	ENSG00000197085	ENSG00000197085	-0.548411	NA		2.64075	2	2.7659	2.36284	3.09861	3.02421	2.77075	2.75072	2.35591	3.29856	2	2	2	2.24415	2	2	2.67837	3.62989	2.34865	2.63266	2.50198	2.29088
ENSG00000203971	ENSG00000203971	ENSG00000203971	2.1612	NA		2.18876	2	2.95152	2.65252	2	2	3.1223	2	2	2	2	2	2	2	2	2	2.3787	3.85544	2	2	2	2
TRIM51FP	ENSG00000219061	ENSG00000219061	-0.696957	NA		2	2.22587	2.55283	2	3.09861	2.82813	2.30496	2.5411	2	2.90759	2	2	2	2	2	2	2	4.05045	2.62923	2.63266	2	2
ENSG00000224014	ENSG00000224014	ENSG00000224014	-0.774061	NA		2.64075	2.22587	3.26356	2.36284	2	2.60115	2.30496	2.9337	2	3.11628	2.73076	2.37532	2	2	2.46588	2	2.67837	2.6076	2.34865	2.8684	2.50198	2.73998
ENSG00000229368	ENSG00000229368	ENSG00000229368	-0.165578	NA		2.64075	2.42112	2	3.10018	2.65144	3.02421	2	2.29577	2.64116	2.36957	2.52575	2	2.45302	2.63523	2	2.81093	2	2	2	3.24857	2.50198	2.73998
SDAD1-AS1	ENSG00000245928	ENSG00000245928	0.948496	NA		2.18876	2	2.7659	2.65252	2	2	2	2	2.64116	2.36957	2	2	2	2	2	2	2	4.22221	2	2.63266	2	2
IARS2P1	ENSG00000251563	ENSG00000251563	-0.820285	NA		2	2	2.7659	2	2.36218	2.33166	2	2.29577	2.35591	2.90759	2.28669	2	2	2	2.25166	2.24925	2	4.05045	2.34865	3.24857	2	2.29088
ENSG00000258729	ENSG00000258729	ENSG00000258729	-0.0450094	NA		2.18876	2.42112	2.7659	2.36284	2	2	2.55657	2	3.08349	3.29856	2.28669	2	2	2	2	2	2	3.85544	2.34865	2.35074	2	2
ENSG00000260833	ENSG00000260833	ENSG00000260833	1.06987	NA		2.50524	2.59307	2.30273	2.65252	2.36218	2.33166	2.55657	2	2.35591	2.36957	3.21352	3.12995	2.45302	2.63523	2.25166	2	2.67837	3.03383	2	2	2	3.08197
ENSG00000263207	ENSG00000263207	ENSG00000263207	1.58538	NA		2	2.22587	2	2.36284	2	2	2	2	2	2.66351	2	2.67288	2.79726	2.79707	2	2.81093	3.32241	2	2	2	2.87366	2.29088
LINC01711	ENSG00000268941	ENSG00000268941	0.299522	NA		2.18876	2	2.7659	2	2.36218	2	2.55657	2	2.35591	2.36957	2.73076	2	2	2	3.09995	2	3.13794	3.36243	2.34865	2	2	2
ENSG00000271109	ENSG00000271109	ENSG00000271109	-0.290942	NA		2.35566	2.22587	2.30273	2	2.89228	3.02421	2	3.242	2	2.36957	2	2.91944	2.45302	2.24415	2.46588	2.24925	3.32241	3.03383	2.34865	2	2.87366	2.73998
ENSG00000273320	ENSG00000273320	ENSG00000273320	-1.3276	NA		2.35566	2.22587	2.55283	2.36284	2.89228	2.60115	2.55657	3.37451	3.2624	2.66351	2.52575	2.37532	2.63538	2	2.25166	2.46171	2.3787	3.03383	3.0659	3.07097	2	2.29088
ENSG00000273424	ENSG00000273424	ENSG00000273424	0.841132	NA		2.98441	2.42112	2.30273	2.36284	2.65144	2.33166	2	2	2	2	2.52575	2	2.24422	2	2.25166	2.46171	2	3.36243	2	2	2	2.73998
ENSG00000273485	ENSG00000273485	ENSG00000273485	0.957606	NA		2.18876	2	2.55283	2.36284	2	2.82813	3.1223	2	2.64116	2.36957	2	2	2	2	2.25166	2	3.32241	3.62989	2	2	2	2.29088
SFTPA2	ENSG00000185303	ENSG00000185303	-0.422206	NA		2.35566	2.42112	3.39745	2	2.36218	2.60115	2.77075	2	2.35591	2.36957	2.52575	2	2.24422	2.24415	2	2	2.3787	3.36243	2.34865	2.35074	2	2.92109
MASP2	ENSG00000009724	ENSG00000009724	-0.353899	NA		2	2.22587	2.30273	2.65252	2.36218	3.35093	2	2	2.87921	2.90759	2	2	2	2	2.25166	2.24925	3.13794	3.62989	2.34865	2.35074	2	2.29088
UCN	ENSG00000163794	ENSG00000163794	-0.86342	NA		2.35566	2.22587	2.55283	2.65252	2.36218	2.82813	2	3.09607	2.64116	2.66351	3.21352	2	2.24422	2	2.65236	2	2.67837	2	2	2.35074	2	2.73998
GSX1	ENSG00000169840	ENSG00000169840	0.46498	NA		2.18876	2.42112	3.11596	3.28082	2.36218	2.60115	2.55657	2	2	2.90759	2	2	2	2	2	2.24925	3.13794	3.03383	2.62923	2	2	2
HNRNPA1P41	ENSG00000220937	ENSG00000220937	-0.34598	NA		2.35566	2	2.7659	2.36284	2.89228	2.60115	2	2.29577	3.2624	2	2	2	2	2	2	2.24925	2.92638	3.85544	2.34865	2.8684	2	2
GRK5-IT1	ENSG00000228485	ENSG00000228485	-0.415835	NA		2.35566	2.74669	2	2	2.36218	2	2.30496	2.9337	2	2	2.28669	2.67288	3.07498	2.24415	2	2	2.67837	2	2.34865	2.63266	2	2.73998
ENSG00000229728	ENSG00000229728	ENSG00000229728	-0.319143	NA		2.50524	2	2	2	2.65144	2.33166	2	2.5411	2.64116	2.36957	2.91024	2.37532	2	2.79707	2.46588	2.24925	2	2	2	2	2.50198	3.2267
IL12A-AS1	ENSG00000244040	ENSG00000244040	0.671725	NA		2.18876	2	2.30273	2	2	2	3.1223	2.29577	2.35591	2.90759	2.73076	2.37532	2	2	2.81747	2.64686	2.92638	3.85544	2.62923	2.35074	2	2.53284
ZFP28-DT	ENSG00000267421	ENSG00000267421	0.584152	NA		2	2.88552	2.30273	2	2	2	2	2.29577	2.87921	2.66351	2	2.91944	2.79726	2.24415	2	2.95824	2.67837	2.6076	2.34865	2	2.50198	2
LINC02091	ENSG00000273172	ENSG00000273172	0.684425	NA		2.64075	2.22587	2.55283	2.36284	2.36218	2.60115	2	3.09607	2	2.36957	2.52575	2.91944	2	2	2	2	3.13794	3.85544	2.62923	2	2.50198	2.53284
ARHGAP23P1	ENSG00000260781	ENSG00000260781	0.754144	NA		2	2.59307	2.7659	2.36284	2.36218	2	2	2.29577	2.64116	2.66351	2.28669	2	2	2.24415	2	3.21419	2.92638	3.36243	2	2.35074	2.50198	2.53284
OR4K12P	ENSG00000218549	ENSG00000218549	0.417095	NA		2	2.22587	2.7659	2.89364	2.89228	2.33166	2.77075	2.29577	3.08349	2.36957	2	2	2	2	2	2.46171	2.92638	4.05045	2.62923	2	2	2.29088
ENSG00000260211	ENSG00000260211	ENSG00000260211	0.249339	NA		2	2	2	2	2	2.33166	2.55657	2.75072	2.64116	2.36957	2.52575	2.37532	2.45302	2	2.96561	2.46171	2	4.05045	2.62923	2	2.50198	2
SPDYE7P	ENSG00000179994	ENSG00000179994	0.986799	NA		2.98441	2.42112	2.55283	2.65252	2.36218	2	2.30496	2	2.64116	2	2	2	2.24422	2	2	2	3.13794	2.6076	2	2	2	2.53284
SPINK2	ENSG00000128040	ENSG00000128040	-1.27811	NA		2	2.42112	3.11596	2	2	2	2	2.5411	2	2.66351	2.28669	2.37532	2	2.4529	2	2	2	2.6076	3.40065	2	2	2.29088
SFTPC	ENSG00000168484	ENSG00000168484	0.801481	NA		2	2.42112	2.95152	2.36284	2	2.60115	2	2	2.64116	2.36957	2	2	2	2	2	2	3.32241	3.85544	2	2	2	2.29088
ENSG00000203630	ENSG00000203630	ENSG00000203630	0.561862	NA		2	2.22587	2.95152	3.28082	2.65144	2.33166	2.77075	2.9337	2.35591	2	2.52575	2	2.45302	2.79707	2.25166	2.95824	2	3.62989	2.34865	2.35074	2.87366	2.53284
ENSG00000225986	ENSG00000225986	ENSG00000225986	0.0785045	NA		2.64075	2	2	2	2	2.33166	2.30496	2	2.64116	3.11628	3.21352	2	2	2.24415	2	2	2.3787	2	2	2.35074	2	2.53284
SPAG5-AS1	ENSG00000227543	ENSG00000227543	-0.380444	NA		2.50524	2.42112	3.26356	3.28082	2.89228	2.82813	2.30496	2.9337	2.64116	2.36957	2.73076	2	2.79726	2.79707	2.46588	2.24925	3.32241	3.62989	3.0659	3.07097	2	2.92109
ENSG00000229955	ENSG00000229955	ENSG00000229955	-0.463638	NA		2.76463	2.42112	2.95152	2	2.65144	2.33166	2.77075	2.75072	2.35591	2.36957	2.52575	2.37532	2.45302	2.79707	2.46588	2.46171	2	2	2.34865	2.35074	2	3.2267
TMSB15B-AS1	ENSG00000231728	ENSG00000231728	-0.291437	NA		2.35566	2.59307	3.11596	2	2	2.60115	2.95721	2.75072	2.87921	3.11628	2	2.67288	2	2.63523	2.25166	2.64686	3.13794	2	2.34865	2.35074	2	2.92109
ENSG00000264104	ENSG00000264104	ENSG00000264104	-0.356691	NA		2	2	2.55283	2	2.36218	2.33166	2	2	2.64116	2.66351	2	2	2	2	2	2	2.3787	4.05045	2	3.24857	2	2.29088
PGDP1	ENSG00000265273	ENSG00000265273	1.70445	NA		2.18876	2.59307	2	2	2	2.33166	2	2.29577	2	2	2	2.67288	2	2	2	2	2.67837	4.22221	2.62923	2.63266	2	2
SNHG22	ENSG00000267322	ENSG00000267322	1.56448	NA		2.18876	2	2	2.65252	2	2.33166	2.30496	2	2.35591	2.90759	2	2	2	2	2.25166	2.24925	3.63282	3.36243	2	2	2	2
CCDC194	ENSG00000269720	ENSG00000269720	-0.26661	NA		2.76463	2.59307	2.7659	2	2.36218	2.82813	3.1223	2.29577	2	2.66351	2.28669	2	2.79726	2.24415	2	2.24925	2.3787	3.36243	2.62923	3.07097	2	2.73998
ENSG00000270028	ENSG00000270028	ENSG00000270028	0.654847	NA		2.35566	2.74669	2	2.65252	2.65144	2.33166	2.30496	2.5411	2.64116	2.36957	3.21352	2.37532	2.45302	2.4529	2.46588	3.21419	2.3787	2.6076	2.62923	2.35074	2.50198	2.53284
EEF1A1P11	ENSG00000228502	ENSG00000228502	0.54041	NA		2	2.22587	2.55283	3.71705	2	2.82813	2.55657	2.29577	2.35591	2.66351	2.28669	2	2.24422	2.24415	2.25166	2	2.3787	3.03383	2	2.63266	2.50198	2
ENSG00000243004	ENSG00000243004	ENSG00000243004	-0.258772	NA		2.76463	2.22587	2.30273	2	2.36218	2	2.77075	2	2.35591	2.36957	2.28669	2	2	2	3.09995	2	2.3787	3.03383	2.86402	2.63266	2	2
THPO	ENSG00000090534	ENSG00000090534	-0.180043	NA		2.76463	2.59307	3.11596	3.10018	2.65144	2.60115	2.30496	2.9337	3.2624	3.11628	3.21352	2.37532	2.94279	2.79707	2.96561	2.81093	2.92638	3.62989	3.24296	2	3.16894	3.2267
LHX2	ENSG00000106689	ENSG00000106689	-0.716954	NA		2.35566	2.22587	2	2.65252	2.65144	3.02421	2.30496	2.9337	3.08349	3.11628	2	2.37532	2.24422	2	2	2	2.3787	3.85544	2	2.63266	2	2.73998
SLC45A2	ENSG00000164175	ENSG00000164175	1.27206	NA		2.76463	2	2.30273	2.36284	2.36218	2	2.55657	2	2.87921	2.66351	2.52575	2.37532	2	2	2	2.24925	2.67837	4.05045	2	2	2	2.53284
MAGEB10	ENSG00000177689	ENSG00000177689	0.473764	NA		2.35566	2.22587	2.95152	2.36284	2.36218	2.60115	2.77075	2.29577	2	3.11628	2	2	2	2	2	2	3.32241	3.62989	2.34865	2	2	2
ACP7	ENSG00000183760	ENSG00000183760	0.144332	NA		2.50524	2.42112	2.7659	2.36284	3.09861	2	2.55657	2	2.35591	2.90759	2	2	2	2	2.25166	2.24925	3.48595	3.62989	2.62923	2.63266	2	2.53284
CSNK1A1P1	ENSG00000223518	ENSG00000223518	-0.40801	NA		2.35566	2.74669	2.55283	2	3.09861	2.33166	2.77075	2.5411	2.64116	3.46038	2.28669	2	2	2	2.25166	2	2.67837	3.62989	2.34865	2.35074	2	2.29088
MTND6P14	ENSG00000235638	ENSG00000235638	-0.935968	NA		2.18876	2.22587	2.55283	2	2.36218	2.82813	2	2.29577	3.56488	2	2	2	2	2.24415	2	2.46171	2.67837	3.36243	2.34865	2.8684	2	2.29088
NDUFAF4P3	ENSG00000236411	ENSG00000236411	-1.39988	NA		2.18876	2.42112	2.30273	2.36284	2.89228	2.82813	2	2	3.08349	2.66351	2.28669	2	2.63538	2.79707	2	2.24925	2	2.6076	3.40065	2.8684	2	2.29088
SRRM1P3	ENSG00000237307	ENSG00000237307	0.891103	NA		2.50524	2	2.55283	2	2.36218	3.02421	2.77075	2	2	2.36957	2.28669	2.37532	2	2	2	2.46171	2.67837	4.05045	2.86402	2	2	2
RPL7P24	ENSG00000240003	ENSG00000240003	0.794575	NA		2.8787	2.74669	2	2.36284	2.36218	2.60115	2.77075	2	2.35591	2	2.52575	2	2.79726	2.24415	2	2.24925	2	2.6076	2	2	2	2.53284
HNRNPKP3	ENSG00000251557	ENSG00000251557	-0.26782	NA		2	2.42112	2.30273	2	2.89228	2	2.77075	2	2.87921	2	2	2	2	2.63523	2	2	2.67837	3.36243	2.34865	3.40668	2	2.53284
ENSG00000254286	ENSG00000254286	ENSG00000254286	0.170792	NA		2.35566	2.42112	2	3.10018	2	2.60115	2.55657	2	2.35591	3.11628	2.28669	2.37532	2.24422	2	2.96561	2	3.32241	3.03383	2.86402	2.63266	2	2
ENSG00000261804	ENSG00000261804	ENSG00000261804	0.148139	NA		2.76463	2.22587	2.55283	2.36284	2	2	2.77075	2	2	2.66351	2	2.37532	2	2.24415	2.46588	2	3.13794	2	2.62923	3.24857	2	2
MAPT-AS1	ENSG00000264589	ENSG00000264589	-0.0288301	NA		2.76463	2	2.7659	2	2.36218	2.33166	2.55657	2	3.08349	2	2	2	2	2	2.65236	2	3.13794	3.36243	2.34865	2.63266	2	2
ENSG00000259649	ENSG00000259649	ENSG00000259649	-0.707301	NA		2.50524	2	2.7659	2.36284	2.36218	2	2.30496	2.29577	2.35591	2	2	2	2.63538	2.94258	2.96561	2.46171	2.3787	2	2.86402	2	2	2.73998
ENSG00000251695	ENSG00000251695	ENSG00000251695	0.134063	NA		2.8787	2.59307	2.7659	2.89364	2.65144	3.02421	2.77075	2.5411	2.35591	2.36957	3.21352	2.37532	2.79726	2.4529	2.25166	2.64686	3.32241	3.36243	3.0659	3.24857	2	2.92109
FOLH1B	ENSG00000134612	ENSG00000134612	-0.588118	NA		2.35566	2.22587	3.26356	2	2	2.33166	2	2	2.64116	2.36957	2.91024	2	2.24422	2	2.46588	2	3.13794	2	2.62923	2.35074	2	2
OR7C1	ENSG00000127530	ENSG00000127530	-1.14571	NA		2.35566	2	3.39745	2	2.65144	2.60115	2.77075	2	2	2	2	2	2	2	2.25166	2	2.3787	2	2.34865	2	2	2
PATE1	ENSG00000171053	ENSG00000171053	-0.773458	NA		2.64075	2.22587	3.11596	2.36284	2.89228	2.60115	2.77075	2.5411	2.64116	3.29856	2	2	2	2	2	2	2.3787	3.62989	2.62923	2.63266	2.50198	2.73998
SDR42E2	ENSG00000183921	ENSG00000183921	-0.485131	NA		2.18876	2.22587	2.7659	2.36284	2.36218	3.02421	2.30496	2.75072	2.64116	2.66351	3.21352	2	2.45302	2.24415	2.25166	2	3.32241	2.6076	2.86402	2	2	2.73998
ENSG00000236754	ENSG00000236754	ENSG00000236754	0.625226	NA		2.18876	2.42112	2.30273	2.65252	2.36218	3.1968	2.95721	2.29577	2	2.66351	3.06984	2.67288	2.79726	2.24415	2.25166	2	2.92638	3.62989	2.62923	2	2	2
ENSG00000253988	ENSG00000253988	ENSG00000253988	-1.56687	NA		2	2	2.95152	3.10018	2	2.33166	2	2	2.35591	2.66351	2	2	2.45302	2	2	2.24925	2	2.6076	3.0659	3.24857	2	2
ENSG00000254533	ENSG00000254533	ENSG00000254533	0.701349	NA		2.76463	2.22587	2	2	2.65144	2	2	2	2	2	2.91024	2	2	2.4529	2	2	2.3787	3.03383	3.24296	2	2.50198	2.53284
IL9R	ENSG00000124334	ENSG00000124334	-0.587363	NA		2.76463	2	2.7659	2	2.89228	2	2	2	2.35591	2.66351	2.52575	2	2.24422	2.24415	2.96561	2.24925	2	3.62989	2.62923	2	2	2.73998
ENSG00000214970	ENSG00000214970	ENSG00000214970	-1.49912	NA		2.50524	2	3.26356	2.65252	2	2	2	2	2	2.90759	2	2	2	2	2	2	2.3787	2	2	2.63266	2	3.08197
SEPTIN14P5	ENSG00000250765	ENSG00000250765	2.33546	NA		2	2.74669	2	2	2.36218	2	2	2.29577	2	2	3.06984	2	2.24422	2.63523	2	2.46171	3.32241	2	2	2	2	2
ENSG00000237961	ENSG00000237961	ENSG00000237961	-0.32141	NA		2.76463	2.42112	2.55283	2	2	2	2	2	2.35591	2.36957	2.52575	2	2.63538	2.24415	2.81747	2	2.67837	3.03383	3.40065	2.63266	2.87366	2.29088
KMT2CP5	ENSG00000230572	ENSG00000230572	-0.532098	NA		2.64075	2.59307	3.11596	3.28082	2.65144	2.60115	2.30496	2.29577	2.87921	2.36957	2.52575	2	2.24422	2.24415	2	2	2.3787	2	3.0659	2.8684	2	2
CCDC27	ENSG00000162592	ENSG00000162592	0.17528	NA		2.18876	2.59307	2.55283	2	2.36218	2.60115	2	2	2.35591	3.11628	2	2	2	2	2.25166	2	3.48595	3.62989	2.34865	2.35074	2	2.29088
PGLYRP4	ENSG00000163218	ENSG00000163218	-0.0494807	NA		2.8787	2.22587	2.30273	2	2	2.60115	2.77075	2.75072	2.35591	2.36957	2	2.37532	2	2	2.46588	2	2	3.36243	2	3.07097	2	2
CDSN	ENSG00000204539	ENSG00000204539	0.492832	NA		2.64075	2.42112	2.7659	2.36284	2.89228	2.60115	2.77075	2.29577	2.35591	2.36957	2.52575	2	2.24422	2	2.25166	2	3.63282	3.36243	2.34865	2.35074	2	2.29088
ANKUB1	ENSG00000206199	ENSG00000206199	-0.857652	NA		2	2	2.55283	2.65252	2.36218	3.02421	2.55657	2.75072	3.08349	2.90759	2.28669	2	2	2	2	2	2.67837	3.85544	2.86402	3.07097	2	2.53284
TPT1P4	ENSG00000217027	ENSG00000217027	0.527111	NA		2.18876	3.12855	2.55283	2.65252	2.89228	2.60115	2.77075	2	2.35591	2.36957	2	2.37532	2	2.24415	2	2.81093	2.67837	3.03383	2.62923	2.35074	2	2.73998
ENSG00000235018	ENSG00000235018	ENSG00000235018	0.704529	NA		2.76463	2.88552	2.95152	2	2.36218	2.33166	2.77075	2.29577	2.64116	2.36957	2.28669	2	2.24422	2.24415	2	2.24925	3.32241	3.03383	2.62923	2.35074	2.50198	2
RPL23AP44	ENSG00000244088	ENSG00000244088	2.47964	NA		2.8787	2	2	2	2	2	2.30496	2	2	2	3.06984	2	2	2	2	2	2.67837	2.6076	2	2.35074	2	2
OR52V1P	ENSG00000249633	ENSG00000249633	-0.893097	NA		2.64075	2.74669	3.26356	2	2	2.60115	2	2.5411	2.35591	2.90759	2.28669	2.37532	2	2	2.65236	2.24925	2.67837	2.6076	2.34865	2.8684	2	2.73998
ZNF969P	ENSG00000251046	ENSG00000251046	-2.45124	NA		2.18876	2	2.95152	2.36284	2.36218	2.33166	2.30496	2.29577	2.35591	2.66351	2	2	2.24422	2	3.22283	2	2	2.6076	2.62923	2.35074	2	2.73998
STX17-DT	ENSG00000255145	ENSG00000255145	-0.261713	NA		2.35566	2.74669	3.11596	2	3.09861	2.33166	2.77075	2	2.35591	2.66351	2.52575	2.91944	2.24422	2.63523	2.81747	2	3.13794	3.03383	2.86402	3.24857	2	2.29088
ENSG00000261025	ENSG00000261025	ENSG00000261025	-0.706533	NA		2	2.22587	2.55283	2	2.36218	3.02421	2	2	2.87921	2.90759	2	2	2	2	2	2	3.13794	3.62989	2.62923	2	2	2.92109
ENSG00000261129	ENSG00000261129	ENSG00000261129	0.626098	NA		2	2	2.30273	2.36284	2	2	2	2	3.2624	2	2	2	2	2	2	2.24925	2	4.05045	2	2.63266	2	2
ENSG00000267474	ENSG00000267474	ENSG00000267474	-0.405008	NA		2.64075	2.22587	2.55283	2.65252	2.36218	3.35093	2.30496	2.5411	2.64116	2.66351	3.06984	2.37532	2.63538	2.4529	2.96561	2.81093	2.3787	2.6076	2.62923	2	2	2.73998
ENSG00000241556	ENSG00000241556	ENSG00000241556	-1.77921	NA		2	2	2.30273	2	2	2	2	2	2	2	2	2	3.30777	2	2	2	2	2	2	2	2	2
ENSG00000213686	ENSG00000213686	ENSG00000213686	-0.290555	NA		2	2	2.30273	2	2	2.33166	3.1223	2.5411	2.64116	2	2.91024	2	2.94279	2	2	2.24925	2.3787	2	2.34865	2	2	2.53284
SLC30A10	ENSG00000196660	ENSG00000196660	0.032545	NA		2	2	2.7659	2	2	2	2.30496	2	2	3.11628	2	2.37532	2	2	2	2	2.3787	4.05045	2.86402	2.63266	2	2.29088
GAPDHP66	ENSG00000250933	ENSG00000250933	1.81654	NA		2.76463	2	2	2	2.36218	2	2.55657	2.29577	2	2	3.06984	2	2	2	2	2	2.3787	3.62989	2.62923	2	2	2.29088
ANP32BP1	ENSG00000259790	ENSG00000259790	-0.248846	NA		2.50524	2.42112	2.7659	2	3.43947	2.60115	2.55657	2.75072	2.64116	2.90759	2	2	2	2.63523	2	2.24925	2.92638	3.85544	2.34865	2.8684	2.50198	2.29088
ENSG00000260569	ENSG00000260569	ENSG00000260569	0.909117	NA		2.50524	2.22587	2.30273	2.36284	2.36218	2.82813	2	2	2.35591	2	2.28669	2	2	2	2.25166	2	2	4.22221	2	2	2	2.53284
ENSG00000241737	ENSG00000241737	ENSG00000241737	2.69211	NA		2	2	2.55283	2	2	2	2.30496	2	2	2	2	2	2	2	2	2	2.92638	4.22221	2	2	2	2
MYH16	ENSG00000002079	ENSG00000002079	-0.823126	NA		2.18876	2.59307	3.26356	2	2	2.60115	2.55657	2	2.35591	3.11628	2	2	2	2	2	2	2.92638	2.6076	2	2.63266	2	2.53284
HYAL4	ENSG00000106302	ENSG00000106302	0.618271	NA		2.35566	2.22587	2.55283	2.65252	2.36218	2	2.30496	2	2.35591	2.66351	2	2.67288	2	2	2	2	3.48595	3.03383	2	3.24857	2	2
LINC01446	ENSG00000205628	ENSG00000205628	0.0158001	NA		2.50524	2.74669	2.30273	2	3.27909	2.60115	2.95721	2.75072	2.64116	3.11628	2.28669	2.37532	2	2	2	2.24925	2.92638	3.36243	2	2	2	2.53284
ENSG00000205740	ENSG00000205740	ENSG00000205740	-0.104078	NA		2.35566	2.42112	2.55283	2.36284	2.65144	2.33166	2.77075	2.5411	2.64116	2.90759	2	2	2.79726	2.63523	2.25166	2.24925	3.48595	3.85544	3.0659	3.07097	2	2.29088
GAGE1	ENSG00000205777	ENSG00000205777	-0.201332	NA		2.18876	2.22587	2.7659	2	2.36218	2	2.55657	2.75072	2.87921	3.11628	2	2	2	2	2	2	2.3787	4.05045	2.34865	2	2	2.29088
TMEM253	ENSG00000232070	ENSG00000232070	-0.931916	NA		2.76463	2	2.7659	2.65252	3.43947	2.60115	2	2.5411	2.35591	2.66351	2	2	2.24422	2.63523	2.81747	2.24925	2.3787	2.6076	2.62923	2	2.50198	2.53284
ENSG00000233478	ENSG00000233478	ENSG00000233478	2.49892	NA		2.50524	2	2.55283	2.36284	2	2	2.30496	2	2	2.36957	2	2	2	2	2	2	2.67837	4.22221	2	2	2	2
ENSG00000237212	ENSG00000237212	ENSG00000237212	0.682303	NA		2	2	2.30273	2	2.36218	2	2	2	2	2	2	2	2	2	2.65236	2	3.63282	3.03383	2.34865	2	2	2.53284
ENSG00000248851	ENSG00000248851	ENSG00000248851	0.224473	NA		2.8787	2.22587	2.55283	2	2	2.33166	2.77075	2.75072	2.35591	2	2.28669	3.12995	2.24422	2	2.25166	2	2	2	2	2	2	2.73998
MTCYBP35	ENSG00000251340	ENSG00000251340	-1.18415	NA		2.18876	2.42112	2.30273	2.36284	2.89228	3.02421	2.77075	3.09607	3.2624	2.90759	2	2.37532	2	2.24415	2.25166	2	2	3.36243	2.62923	2.8684	2	2
CYCSP23	ENSG00000253495	ENSG00000253495	-0.618043	NA		2	2.22587	2	2	2.89228	2	2	2	3.08349	2.36957	2.28669	2	2	2.63523	2	2.64686	2	2	2.86402	2	3.16894	3.08197
ENSG00000259782	ENSG00000259782	ENSG00000259782	-0.827857	NA		2.64075	2.59307	3.11596	2.36284	2.36218	2	2	2.29577	2	3.29856	2	2.37532	2.45302	2.4529	2.46588	2.46171	2.67837	2	2.34865	3.07097	2	2.73998
ENSG00000259952	ENSG00000259952	ENSG00000259952	-0.494304	NA		2.64075	2.59307	3.11596	2	2.65144	2	2.55657	2	2.64116	3.11628	2.91024	2	2.24422	2.24415	2.25166	2	2.3787	2.6076	2	2.8684	2.50198	2.92109
ENSG00000270135	ENSG00000270135	ENSG00000270135	-0.201194	NA		2.35566	2.59307	2.55283	2	2.36218	2.33166	2.30496	2	2.35591	2.90759	2	3.47652	2.45302	2.4529	2.96561	2.24925	2	2.6076	2.62923	3.07097	2.87366	2
ENSG00000273058	ENSG00000273058	ENSG00000273058	-0.085603	NA		2.8787	2.42112	2.55283	2.65252	2	2	2.77075	2.29577	3.2624	2	2.73076	2	2.45302	2.4529	2.46588	2.24925	2.3787	2	2.86402	2.8684	2	2.29088
ENSG00000273091	ENSG00000273091	ENSG00000273091	-0.21859	NA		2.50524	2.74669	3.11596	2.36284	3.27909	2.33166	2.30496	2.5411	2.35591	2	2.73076	2.37532	2.24422	2.79707	2.25166	2	2.67837	2	2.86402	2	2	2.29088
ENSG00000232454	ENSG00000232454	ENSG00000232454	-0.406076	NA		2	2.74669	3.11596	2.36284	2.36218	2.33166	2.55657	2.5411	2	2.66351	2.28669	2.37532	2.63538	2.4529	2.96561	2.81093	2.92638	3.03383	3.24296	2.35074	2.87366	3.08197
ENSG00000254276	ENSG00000254276	ENSG00000254276	0.816733	NA		2.98441	2	2	2	2	2	2	2	2	2.66351	2	2	2	2	2	2	2	2	2	2	2	2
PPEF2	ENSG00000156194	ENSG00000156194	-1.15446	NA		2.18876	2.59307	2.55283	2.36284	2	2.33166	2	2.29577	2	3.60586	2.28669	2	2	2	2.25166	2	2.67837	2	2.34865	2.8684	2	2
TOPAZ1	ENSG00000173769	ENSG00000173769	1.32031	NA		2.35566	2	2	2.89364	2	2	2	2	2.35591	2.66351	2	2	2	2	2	2	3.63282	2.6076	2.34865	2.63266	2.50198	2
TMPRSS11B	ENSG00000185873	ENSG00000185873	-1.29355	NA		2	2.22587	2.30273	2	2	2.82813	2.55657	2	2.35591	2.66351	2	2	2	2	2	2.24925	2	3.03383	2	3.54916	2	2
USP17L2	ENSG00000223443	ENSG00000223443	1.31937	NA		2.18876	2.22587	2	2	2	2.60115	2	2	2	2.36957	2	2	2	2	2	2	3.32241	4.05045	2.34865	2.63266	2	2.29088
LINC01537	ENSG00000227467	ENSG00000227467	0.227749	NA		2	2	3.11596	2	2.36218	2.60115	2.55657	2.29577	2	2.66351	2	2	2	2.24415	2	2	2.67837	4.05045	2.34865	2	2	2.29088
PPIAP71	ENSG00000244183	ENSG00000244183	0.0274655	NA		2.8787	2.22587	2.95152	2	2.36218	2.33166	2.77075	2.29577	2.35591	2.36957	2.52575	3.12995	2.94279	2.24415	2.65236	2	2.67837	3.03383	2.34865	3.07097	2.87366	2.29088
ENSG00000260476	ENSG00000260476	ENSG00000260476	1.93213	NA		2	2.22587	2.30273	2.65252	2	3.02421	2.77075	2	2	2	2	2	2	2	2	2.64686	2.67837	4.05045	2	2	2.50198	2.29088
ENSG00000259388	ENSG00000259388	ENSG00000259388	-0.324923	NA		2	2	2.7659	2	2	3.02421	2.30496	2.29577	2.35591	2.66351	2	2	2	2	2	2	3.13794	3.85544	2.62923	2.8684	2	2.29088
SLC5A7	ENSG00000115665	ENSG00000115665	0.00730614	NA		2	2.22587	2.7659	2.65252	2	2.60115	2.55657	2.29577	2.35591	2	3.21352	2	2.94279	2.4529	2.25166	2	2.3787	3.03383	2.86402	2.35074	2	2
IL23R	ENSG00000162594	ENSG00000162594	-1.5923	NA		2.18876	2.42112	2	2	2.89228	3.02421	2.30496	2	2.87921	3.29856	2	2	2	2	2.25166	2.64686	2	3.03383	2.86402	3.07097	2	2.29088
RPL17P50	ENSG00000213700	ENSG00000213700	-0.409746	NA		2.8787	2	2.30273	2.36284	2.65144	2.60115	2.30496	2.75072	2	2	2.91024	2	2	2.24415	2.46588	2.24925	2	2.6076	2.86402	2.35074	2	2.92109
ENSG00000255384	ENSG00000255384	ENSG00000255384	0.302323	NA		2.35566	2.42112	2.7659	2.65252	2.65144	2.33166	2	2	2.64116	3.29856	2.28669	2.37532	2	2.24415	2	2	3.48595	3.36243	2.34865	2.35074	2	2
BEAN1-AS1	ENSG00000261656	ENSG00000261656	0.043511	NA		2.18876	2	2	2	2.89228	2.60115	2	2.5411	2.64116	2	2	2.37532	2.63538	2.24415	2	3.09188	2.92638	3.62989	2.34865	2.35074	2	2.73998
PATJ-DT	ENSG00000271200	ENSG00000271200	-0.475055	NA		2.50524	2	2.55283	2	2.65144	2.33166	2.30496	2	2.35591	2	2	2.37532	2.24422	2.63523	2.25166	2.46171	2.67837	3.03383	3.24296	2	2	3.2267
ZNF890P	ENSG00000159904	ENSG00000159904	-0.177336	NA		2	2.42112	2	2	2.65144	2.60115	2	2	2	3.11628	2	2	2.24422	2.94258	2	2.64686	2.92638	2.6076	2.86402	2	2.50198	2.92109
CLEC4D	ENSG00000166527	ENSG00000166527	0.335878	NA		2.18876	2.74669	2.30273	2.89364	3.09861	3.1968	2	2.9337	2.64116	2.36957	2	3.31361	2.45302	2.24415	2	2.81093	2.92638	3.62989	2.62923	2.63266	3.41393	2.53284
ENSG00000176034	ENSG00000176034	ENSG00000176034	0.423512	NA		2	2	2.55283	2.65252	3.09861	2	2.55657	2.29577	2.35591	2.90759	2.28669	2.67288	2	2.24415	2	2	3.13794	3.85544	2	3.07097	2	2
BTBD10P2	ENSG00000219433	ENSG00000219433	-0.380234	NA		2.76463	2	2.95152	3.10018	2	2	2.30496	2.29577	2.87921	2.36957	2.28669	2	2.24422	2	2.81747	2.46171	2	2	2	2.8684	2.87366	2.53284
PES1P1	ENSG00000248191	ENSG00000248191	0.87949	NA		2.50524	2.59307	2.55283	2.65252	2.65144	2	2.55657	2.29577	2	3.46038	2.28669	2	2	2.24415	2	2.46171	3.13794	3.36243	2	2	2	2
ENSG00000262413	ENSG00000262413	ENSG00000262413	0.349709	NA		2.18876	2.42112	2.55283	2.36284	2.89228	2.82813	2.30496	2	2.35591	2.90759	2.28669	2	2	2	2.46588	2.24925	3.48595	3.85544	2	2.35074	2	2.29088
UQCRFS1-DT	ENSG00000267498	ENSG00000267498	-0.0469169	NA		2	2.88552	2	2.65252	3.09861	2.60115	2	2.5411	2.64116	2.66351	2.28669	2.37532	2	2.24415	2	2.24925	3.32241	2	2.34865	2	2.50198	2.92109
ENSG00000267980	ENSG00000267980	ENSG00000267980	1.00247	NA		2.8787	2.42112	2	2	2	2	2.30496	2.29577	2.35591	2.66351	2.73076	2.67288	2.24422	2	2	2.64686	3.13794	3.03383	2.34865	2.35074	2	2.92109
ENSG00000269423	ENSG00000269423	ENSG00000269423	-0.525924	NA		2.35566	2	2.55283	2.36284	2.36218	2.60115	2.55657	2.29577	2.64116	2	3.34419	2.37532	2.63538	2	2.46588	2	2	2.6076	3.0659	2.35074	2	2.53284
ENSG00000273375	ENSG00000273375	ENSG00000273375	-0.64686	NA		2.18876	2.22587	2.55283	2	2.36218	2.33166	3.27042	2	2.64116	2.66351	2	2	2.24422	2	2.46588	2.64686	2.3787	2	2.86402	3.24857	2.50198	2
ENSG00000272846	ENSG00000272846	ENSG00000272846	-1.23303	NA		2.18876	2.22587	3.11596	2.65252	2	2	2	2	2	2.90759	2.28669	2.37532	2.94279	2	2.25166	2	2	2	2.34865	2	2	2
ENSG00000232176	ENSG00000232176	ENSG00000232176	-0.517612	NA		2.35566	2	3.11596	2.89364	2.65144	3.1968	2.30496	2.5411	2.35591	2	2.52575	2	2.45302	2.63523	2.46588	2.81093	2	2	2	2.35074	2	2
ACTG1P25	ENSG00000234996	ENSG00000234996	-0.579317	NA		2.64075	2.42112	2.7659	2	2.65144	2	2	3.242	2.87921	2	2.28669	2	2	2	2	2.24925	2.3787	3.03383	2	2.35074	2	2
BTBD16	ENSG00000138152	ENSG00000138152	-0.352798	NA		2.35566	2.59307	2	2.89364	2	2.33166	2	2.5411	2.87921	2.36957	2.28669	2	2.45302	2	2.96561	2	3.32241	2	2.34865	2.35074	2.50198	2.92109
FAM181A	ENSG00000140067	ENSG00000140067	-0.314579	NA		2.64075	2.42112	2.7659	2	2.65144	3.1968	2.30496	2.29577	2.64116	2.66351	2.28669	2	2	2	2.65236	2	2.67837	3.85544	2	2	2	2.53284
LINC01342	ENSG00000223823	ENSG00000223823	-1.01377	NA		2.50524	2.59307	2.7659	2.36284	2	2.60115	2.30496	2.29577	3.2624	2.90759	2.28669	2	2	2	2	2	2	3.36243	2.34865	3.07097	2	2.92109
CATIP-AS1	ENSG00000225062	ENSG00000225062	-0.971688	NA		2	2.22587	2	2.36284	3.09861	3.35093	2.77075	2.5411	2.87921	2	2.52575	2	2.63538	2.4529	2.25166	2.46171	2	2	2	2.35074	2	2
ENSG00000228835	ENSG00000228835	ENSG00000228835	-0.402492	NA		2.18876	2.74669	2.95152	2.36284	2	2.33166	2.95721	2.29577	2	3.11628	2.28669	2	2	2.79707	2.46588	2	2.3787	2	2.34865	3.07097	2	2.53284
LINC02632	ENSG00000234864	ENSG00000234864	0.159978	NA		2	3.12855	2.55283	2.36284	2.89228	2.60115	2.77075	2	2.87921	2.66351	2.28669	2	2	2.24415	2	2.24925	2.3787	3.03383	2	2.35074	2	2.29088
TRDN-AS1	ENSG00000235535	ENSG00000235535	-0.484406	NA		2.64075	2	2.55283	2.89364	3.09861	2.82813	2.77075	2	2.87921	3.11628	2	2.37532	2	2.79707	2	2.24925	2	2	2.34865	2	2	2.53284
NKX1-1	ENSG00000235608	ENSG00000235608	-1.41045	NA		2	2.74669	2.7659	2	2.36218	2.60115	2.77075	2	3.08349	3.11628	2	2	2	2	2	2	2.3787	2.6076	2.34865	2.8684	2	2.92109
ENSG00000237903	ENSG00000237903	ENSG00000237903	-0.126217	NA		2.35566	2.22587	2.7659	2.36284	2.65144	2.33166	2	2.29577	3.08349	2	3.21352	2.37532	2.79726	2	2.25166	2.64686	2.92638	2	2	2.35074	2	2.29088
ENSG00000248560	ENSG00000248560	ENSG00000248560	2.9552	NA		2.18876	2	2.30273	2	2	2	2	2	2	2	2	2	2	2	2	2	3.32241	4.05045	2	2	2	2
HOXC13-AS	ENSG00000249641	ENSG00000249641	-0.350753	NA		2.50524	2	3.26356	2.36284	2.36218	2.60115	2.30496	2.75072	2.87921	2.36957	2.91024	2	2	2	2.25166	2	2.92638	3.36243	2.62923	2	2	2.29088
ENSG00000261342	ENSG00000261342	ENSG00000261342	0.243484	NA		2.35566	2.74669	2	2.36284	2.89228	2	2.30496	2.5411	2.64116	2.36957	2	2.37532	2.24422	2	2.25166	2.24925	2.3787	4.22221	2.62923	2.63266	2	2.73998
FRG2DP	ENSG00000261711	ENSG00000261711	0.166191	NA		2.18876	2.74669	2	3.10018	2.65144	3.02421	2.55657	2.29577	2.64116	3.29856	2	2	2	2	2	2	2.67837	3.62989	2.34865	2.35074	2.50198	2.29088
ENSG00000271828	ENSG00000271828	ENSG00000271828	0.285135	NA		2.50524	2.22587	2.55283	2.65252	2	2.33166	2.77075	2.5411	2	2	2.52575	2	3.07498	2.24415	2	2.46171	3.13794	2.6076	3.0659	2	2	2.29088
ENSG00000272479	ENSG00000272479	ENSG00000272479	-0.801532	NA		2	2.74669	2.55283	2.36284	2.65144	2.82813	3.1223	2.29577	2.64116	2.66351	2	2	2	2	2	2	2.67837	2	2.34865	3.24857	2	2.29088
ENSG00000215237	ENSG00000215237	ENSG00000215237	-0.20132	NA		2.18876	2	2.55283	2.89364	2.65144	2.33166	2.55657	2.5411	2	2.66351	2.28669	2.67288	2	3.07475	2.46588	2.46171	2.3787	2	3.40065	2.35074	2.50198	2.73998
OSM	ENSG00000099985	ENSG00000099985	0.520733	NA		2.35566	2.74669	2	2.65252	3.09861	3.1968	2.77075	2	3.08349	2.66351	2.28669	2.67288	2.24422	2.4529	2	2.64686	2.67837	4.05045	2.34865	2.35074	2.50198	2.53284
GABRA6	ENSG00000145863	ENSG00000145863	-1.34417	NA		2	2.22587	3.26356	2	2.36218	2	2.55657	2	3.2624	2.36957	2	2	2	2	2	2	2.3787	2.6076	2	2	2	2
OR51Q1	ENSG00000167360	ENSG00000167360	0.610426	NA		2	2.22587	2.30273	2.36284	2.65144	2.33166	2	2	2.87921	2	2	2	2	2	2	2	2	4.22221	2.62923	2	2	2
MC2R	ENSG00000185231	ENSG00000185231	0.160488	NA		2.35566	2	2.7659	2.65252	2.36218	3.35093	2.30496	2	2.64116	2	2	2	2	2.24415	2	2	3.13794	3.36243	2	2.35074	2	2
DYNLT4	ENSG00000188396	ENSG00000188396	-0.81488	NA		2.18876	2.22587	3.11596	2	3.27909	3.1968	2.55657	2.9337	2.35591	3.11628	2.52575	2.67288	2.45302	2	2	2.46171	2.92638	3.36243	2.34865	2.35074	2.50198	2.73998
TRAV21	ENSG00000211801	ENSG00000211801	-1.13763	NA		2.18876	2.22587	2.30273	2	2	2	2	2	2	2	2	2.67288	2	2	2.25166	2.46171	2	2	3.54279	2.8684	2	2
LAP3P2	ENSG00000213500	ENSG00000213500	0.0220653	NA		2	2.22587	2.7659	2.36284	2	2	2.30496	2.5411	2.35591	2.36957	2	2	2	2	2.25166	2	3.63282	3.03383	2.62923	2.35074	2	2.73998
PLAC9P1	ENSG00000214100	ENSG00000214100	0.726851	NA		2.8787	2.42112	2	2	2	2.33166	2	2	2	2	2.28669	2	2	2	2	2	2.3787	2.6076	3.24296	2	2.50198	2
LINC01124	ENSG00000222033	ENSG00000222033	0.0133026	NA		2.18876	2.74669	2.55283	2.36284	2.89228	2.33166	2.55657	3.09607	2.87921	2.66351	2.73076	2.91944	2.63538	2.94258	2.46588	2.24925	3.63282	2	2.86402	2.8684	3.41393	2.92109
LINC00703	ENSG00000224382	ENSG00000224382	-1.56896	NA		2.35566	2.22587	2.30273	2.65252	2.36218	3.35093	2	2	2.35591	3.11628	2	2	2	2	2	2	2.3787	2.6076	2.62923	3.07097	2	2
LIMD1-AS1	ENSG00000230530	ENSG00000230530	-0.469368	NA		2.8787	2.59307	2.7659	2.89364	3.09861	2.33166	2.77075	2.75072	3.56488	3.29856	2.52575	2	2.63538	2.24415	2.96561	2.81093	2.92638	3.03383	3.0659	2.8684	3.16894	2.53284
MTND5P19	ENSG00000231199	ENSG00000231199	-0.49206	NA		2.50524	2.59307	3.11596	2.36284	2.89228	2.33166	2.55657	2	3.2624	2.90759	2.28669	2.37532	2	2.4529	2	2	2	3.62989	2.34865	2.8684	2	2.53284
ENSG00000253164	ENSG00000253164	ENSG00000253164	0.872279	NA		2	2.22587	2.55283	2.65252	2.36218	2.60115	2.95721	2	2.35591	2.36957	2	2	2	2	2	2	3.48595	3.36243	2.86402	2	2	2
LINC00485	ENSG00000258169	ENSG00000258169	0.376368	NA		2	2.22587	2.30273	2.65252	2.36218	2.60115	2.55657	2.29577	2.87921	2.90759	2	2	2	2	2	2	2.3787	4.22221	2.34865	2.35074	2	2
ENSG00000272787	ENSG00000272787	ENSG00000272787	-0.420472	NA		2	2	3.11596	3.10018	2.65144	2.82813	2	2.29577	2	2.66351	2.52575	2.91944	2.79726	2	2.25166	2.24925	3.13794	2.6076	2.62923	3.07097	2.50198	2
ENSG00000272709	ENSG00000272709	ENSG00000272709	0.0214957	NA		2.35566	2.59307	2.55283	2.65252	2.36218	3.1968	2.95721	2	2	2.36957	2	2.67288	2.24422	2.63523	2.46588	2	3.13794	3.36243	3.24296	3.07097	2	2.53284
CICP26	ENSG00000233003	ENSG00000233003	0.408651	NA		2	2	2.55283	2	2	2.60115	2.55657	2	2.87921	3.29856	2.52575	2	2	2	2	2.24925	2.92638	3.85544	2	2	2	2
FAM153CP	ENSG00000204677	ENSG00000204677	-0.146877	NA		2.35566	3.01215	2.95152	2	2.36218	2	2	2.5411	2.64116	2.90759	2	2	2	2.4529	2	2	3.13794	2.6076	2.34865	2	2	2.53284
LRRC46	ENSG00000141294	ENSG00000141294	0.352711	NA		2.8787	2.42112	2.55283	2	2.36218	2	2.55657	2.75072	2.64116	2.36957	2	2.37532	2.24422	2	2	2.24925	2.92638	3.85544	2.34865	2.8684	2	2.53284
OLAH	ENSG00000152463	ENSG00000152463	0.422505	NA		2.8787	2.22587	2.30273	2.36284	2.89228	2	2.77075	2	2.64116	2	2.52575	2	2.45302	2	2.81747	2	2	3.36243	2.34865	2	2.50198	2
FRMD7	ENSG00000165694	ENSG00000165694	-0.0366733	NA		2.8787	2.59307	2.7659	2	2.36218	2	2.55657	2	2.64116	3.11628	2	2	2	2.24415	2.25166	2	2.92638	2.6076	2.62923	2.35074	2	2
GRM8	ENSG00000179603	ENSG00000179603	0.452726	NA		2.35566	2	2	2.89364	2.65144	2.60115	2	2.75072	2.87921	2.36957	2	2	2	2.24415	2	2	3.32241	3.85544	2.62923	2	2	2.29088
MYL4	ENSG00000198336	ENSG00000198336	-1.05151	NA		2.18876	2	2.30273	2.36284	2.89228	3.35093	2	2	2	3.29856	2.28669	2	2.45302	2.24415	2.25166	2.64686	2.3787	2	2.34865	2	2.87366	2.29088
HSP90AA4P	ENSG00000205100	ENSG00000205100	-1.24424	NA		2.35566	2.22587	2.7659	2	3.27909	2.60115	2	2.29577	2.64116	3.29856	2	2	2	2.24415	2	2	2.3787	3.62989	2.62923	2.35074	2	2
ENSG00000229425	ENSG00000229425	ENSG00000229425	-0.394324	NA		2.18876	2.59307	2.30273	2	2.65144	3.02421	2.30496	3.09607	2.35591	2	2.52575	2.67288	2.94279	2	2	2.24925	2.92638	3.03383	2	2	2	2.73998
MTND5P7	ENSG00000230531	ENSG00000230531	-1.08718	NA		2.18876	2.22587	2.55283	2.89364	2.36218	3.02421	2.30496	2.75072	2.87921	3.29856	2.28669	2	2	2	2	2	2	3.62989	3.0659	2.63266	2	2.29088
LINC02937	ENSG00000230537	ENSG00000230537	-0.307424	NA		2.76463	2	2.30273	2.36284	2	2	2	2.9337	2.35591	2	2	2	2	2.79707	2.81747	2.46171	2.3787	2.6076	2.62923	2.35074	2	2.73998
PTP4A2P1	ENSG00000267185	ENSG00000267185	-1.11696	NA		2.18876	2.59307	2.30273	2	3.43947	2.82813	2	2.75072	2.64116	2	2	2.37532	2.79726	2.24415	2.65236	2	2.67837	3.36243	2	2.35074	2	2.53284
ENSG00000267290	ENSG00000267290	ENSG00000267290	-2.17029	NA		2.18876	2.59307	2.95152	2	2.89228	2.82813	2	2.29577	2.64116	3.29856	2	2	2.63538	2	2	2.24925	2	3.03383	2.86402	3.07097	2	2.29088
ENSG00000260747	ENSG00000260747	ENSG00000260747	0.0918669	NA		2	2.74669	2.30273	2.89364	2	2	2.95721	2.9337	3.08349	2	2.52575	2	2.24422	2.24415	2.65236	2.46171	2.92638	2	2.62923	2	2.50198	2.92109
KCNH1	ENSG00000143473	ENSG00000143473	0.0476658	NA		2.50524	3.01215	2.95152	2	2.65144	3.1968	2.77075	2.29577	2.35591	2.66351	2	2.37532	2.45302	2.24415	2	2.46171	2.3787	3.36243	2.86402	2	3.16894	2.53284
KLHL10	ENSG00000161594	ENSG00000161594	0.569482	NA		2.35566	2.59307	3.11596	3.10018	2	2.33166	2.77075	2.5411	2.64116	2.36957	2.28669	2	2	2.94258	2	2.64686	2.92638	2.6076	2.62923	2	2.50198	2.92109
NME9	ENSG00000181322	ENSG00000181322	0.95565	NA		2.76463	2.59307	2.55283	2.36284	2.89228	2.33166	3.1223	2.5411	2.35591	2	2.52575	2.67288	2.45302	2	2.25166	2	3.32241	3.62989	2.62923	2.35074	2.50198	2
KRT76	ENSG00000185069	ENSG00000185069	1.01175	NA		2.35566	2	2	2	2.36218	2.33166	2.30496	2	2.35591	2	2	2	2	2.24415	2	2	2.92638	4.22221	2.62923	2.63266	2	2.53284
REG1CP	ENSG00000204787	ENSG00000204787	0.846262	NA		2.18876	2.22587	2.55283	2	2.36218	2.60115	2.77075	2	2	2.36957	2	2	2	2	2	2	2	4.22221	2	2.63266	2	2.29088
KRT8P45	ENSG00000224520	ENSG00000224520	1.29809	NA		2.18876	2.42112	2	2	2.89228	2	2.30496	2	2.64116	2.36957	2	2	2	2.24415	2	2	2.67837	4.22221	2	2.35074	2	2
LAMTOR5P1	ENSG00000236646	ENSG00000236646	0.0686096	NA		2.98441	2.42112	2.30273	2	2.36218	2	2.30496	2	2	2	2.28669	2.37532	2	2	2.46588	2	2	2	2.86402	2.63266	2	2
RPL5P30	ENSG00000243431	ENSG00000243431	0.713224	NA		2.64075	2.42112	2.55283	2	2.36218	2	2.30496	2.29577	2.64116	2.36957	3.34419	2.91944	2.45302	2.63523	2.25166	2	3.13794	3.03383	2.86402	2.8684	2.87366	2.29088
LINC01411	ENSG00000249306	ENSG00000249306	0.979191	NA		2.18876	2	2.30273	2	2.36218	2.33166	2	2	2	2.36957	2.73076	2	2	2	2.25166	2.64686	3.63282	2	2.34865	2.35074	2	2
OPCML-IT1	ENSG00000254896	ENSG00000254896	0.615573	NA		2.35566	2	2	2.36284	2.65144	2.60115	2	2	2	3.11628	2	2	2	2	2	2	3.48595	3.36243	2	2	2	2.29088
LINC02388	ENSG00000257259	ENSG00000257259	1.07335	NA		2.18876	2.42112	2.7659	2.36284	2.36218	2	2	2.5411	2	2.36957	2	2	2	2	2	2.24925	2.67837	4.22221	2	2	2	2.53284
ENSG00000250746	ENSG00000250746	ENSG00000250746	0.123357	NA		2	2	2.7659	2	2.89228	2.60115	2.77075	2	2.35591	2.36957	2	2	2	2	2	2	3.48595	3.03383	2	2	2	2.53284
SYT4	ENSG00000132872	ENSG00000132872	0.431307	NA		2	2.22587	2.7659	2.65252	2.65144	2.82813	2.95721	2	2.64116	2	2	2.37532	2	2	2	2.64686	3.13794	3.85544	2.34865	2.8684	2	2.73998
OIT3	ENSG00000138315	ENSG00000138315	-0.748535	NA		2.18876	2	2	2	2	2	2	2	2	2	2.28669	2	3.19607	2	2	2	2	3.36243	2.34865	2.63266	2	2
GJB7	ENSG00000164411	ENSG00000164411	0.912674	NA		2.76463	2.22587	2.95152	2.65252	2.36218	2.33166	2.77075	2	2	2.36957	2	2	2	2	2	2.24925	3.32241	3.03383	2	2.63266	2	2.29088
ARMC3	ENSG00000165309	ENSG00000165309	-0.509884	NA		2.76463	2	2.55283	2.36284	2	3.02421	2.77075	2.5411	2.87921	2.36957	2	2	2	2	2.25166	2	2.67837	3.62989	2.86402	2.8684	2	2.73998
TM4SF20	ENSG00000168955	ENSG00000168955	-1.65363	NA		2	2.42112	2.7659	2.65252	2	2.60115	2.55657	2.9337	3.2624	2.90759	2	2.37532	2	2.24415	2.96561	2	2	2.6076	2.62923	2.8684	2	2.29088
TSGA10IP	ENSG00000175513	ENSG00000175513	0.393265	NA		2.50524	2.42112	2.7659	2	2	2.60115	2.30496	2.29577	2	2.66351	2	2.67288	2	2	2	2	3.48595	3.03383	2.34865	2	2	2.92109
TEX44	ENSG00000177673	ENSG00000177673	2.01998	NA		2	2	2.30273	2	2.36218	2.33166	2	2	2	2.36957	2	2	2	2	2	2	3.48595	3.85544	2	2	2	2
AVPR1B	ENSG00000198049	ENSG00000198049	0.674407	NA		2.35566	2.22587	2.95152	2.36284	2.36218	2.33166	2.55657	2.29577	2.35591	2.90759	2.28669	2	2	2.63523	2.25166	2.24925	3.32241	4.05045	2.62923	2.35074	2	2
YBX1P4	ENSG00000213188	ENSG00000213188	-0.288842	NA		2.64075	2.59307	2.55283	2.36284	2	2	2.30496	2.75072	2.35591	2.36957	2	2.37532	2.79726	2.24415	2.65236	2.64686	2.3787	2.6076	3.40065	2	2.50198	2
LINC01770	ENSG00000225285	ENSG00000225285	-0.224549	NA		2.64075	2.59307	2	2.89364	2.89228	2.82813	2.55657	2.75072	2.35591	2.90759	2.28669	2.37532	2.79726	2.24415	3.22283	2	2.67837	3.03383	2.62923	2.35074	3.41393	2.29088
DPY19L4P1	ENSG00000229663	ENSG00000229663	1.06957	NA		2.35566	2.42112	2.30273	3.10018	2	2.33166	2.77075	2	2.64116	3.11628	2	2	2	2	2	2	2.92638	3.85544	2	2.63266	2	2
ENSG00000229731	ENSG00000229731	ENSG00000229731	1.20552	NA		2	2.22587	2	2	2	2.60115	2.30496	2	2	2.90759	2	2	2	2	2	2	2	4.22221	2.34865	2	2	2
VPS26AP1	ENSG00000240375	ENSG00000240375	-0.0892609	NA		2.76463	2.42112	2.95152	2.65252	2.36218	2	2.77075	2	2	2.90759	2	2	2	2	2.81747	2.46171	2.3787	2	2	2.63266	2	2
ENSG00000240731	ENSG00000240731	ENSG00000240731	0.104614	NA		2.8787	2.42112	2.7659	2.36284	2	2.33166	2.95721	2	2.64116	2.90759	2.73076	2	2	2.24415	2.46588	2	2.3787	2	2	2.8684	2.87366	2.73998
ENSG00000241634	ENSG00000241634	ENSG00000241634	-0.238973	NA		2.18876	2.74669	2.7659	2.36284	2.89228	2	2.95721	2.5411	3.08349	2.36957	2.52575	2.37532	2.79726	2	2.65236	2.81093	2.67837	3.62989	2	2.8684	2	3.08197
RPL35AP9	ENSG00000243675	ENSG00000243675	-1.04072	NA		2.50524	2.22587	3.39745	2	2.36218	2	2.30496	2.29577	2.64116	2	2	2.37532	2.63538	2.24415	2.46588	2.64686	2	2	2.34865	2.35074	2	2.29088
ENSG00000255585	ENSG00000255585	ENSG00000255585	-1.7813	NA		2	2	3.39745	2	2.89228	2.33166	2.30496	2	2	2.36957	2	2	2	2	2	2	2	3.03383	2	2	2	2
ENSG00000256146	ENSG00000256146	ENSG00000256146	0.00986508	NA		2.35566	2	2.30273	2	2.36218	2.60115	2.55657	2.5411	2.64116	3.11628	2.73076	2	2	2.24415	2.96561	2	2.3787	3.85544	2.86402	2	3.16894	2
LINC01224	ENSG00000269416	ENSG00000269416	-0.868086	NA		2.76463	2.22587	2.55283	2.65252	2.36218	3.35093	2	2	2.35591	2.90759	2	2	2.24422	2	2	2	2.67837	2.6076	2.62923	2.35074	2	2.29088
CICP8	ENSG00000225371	ENSG00000225371	0.65916	NA		2.35566	2.22587	2.30273	2	2.36218	2	2	2.75072	2.87921	2.36957	2.52575	2	2	2	2	2	2.92638	4.22221	2.62923	2	2	2.29088
MPRIPP1	ENSG00000214820	ENSG00000214820	0.923988	NA		2	2.88552	2.55283	2.36284	2	2.33166	2.30496	2.75072	2	2.36957	2.28669	2.37532	2.79726	2.63523	2.25166	2.24925	3.13794	3.85544	2	2	2.50198	2.53284
ENSG00000227552	ENSG00000227552	ENSG00000227552	-1.36277	NA		2	2	3.39745	2.36284	2	2.60115	2	2	2.87921	2.36957	2	2.37532	2	2	2	2.46171	2	3.03383	2.62923	2.35074	2	2
MOGAT3	ENSG00000106384	ENSG00000106384	0.0611486	NA		2.35566	2.22587	2.30273	2	2	2.60115	2	2.75072	2.35591	3.11628	2	2	2	2	2	2	3.48595	3.36243	2	2.35074	2	2.29088
OR11A1	ENSG00000204694	ENSG00000204694	-0.640418	NA		2	2.74669	2.95152	2.36284	3.27909	2.60115	2.77075	2	2.64116	2	2	2	2	2	2	2	2	3.03383	2	2.63266	2	2
ENSG00000236106	ENSG00000236106	ENSG00000236106	0.777247	NA		2.18876	2.74669	2.95152	2	2.36218	2	2.55657	2	2.35591	2.36957	2	2	2	2	2	2.24925	2.3787	4.05045	2.34865	2.63266	2	2
ENSG00000237168	ENSG00000237168	ENSG00000237168	-0.699052	NA		2	2.42112	2	2	2	2	2	2	2.64116	2	2.52575	2	2	2	2.96561	2	2.92638	2	3.24296	2	2	2
HNRNPA1P56	ENSG00000248640	ENSG00000248640	0.253571	NA		2.64075	2.22587	2.55283	2.36284	2.36218	2.33166	2	2	2.35591	2.66351	2	2	2	2.24415	2	2	3.48595	2.6076	2	3.07097	2	2
ENSG00000254273	ENSG00000254273	ENSG00000254273	0.254535	NA		2.8787	2.42112	2	2	2	2.60115	2.95721	2.29577	2.35591	3.11628	2.52575	2.67288	2.24422	2	2.65236	2.46171	3.13794	2	2.86402	2.63266	2.50198	2.29088
GAPDH-DT	ENSG00000255966	ENSG00000255966	0.700386	NA		2.18876	2	2.30273	2	2.36218	2.33166	2.30496	2	2.35591	2.90759	2	2	2	2.4529	2.25166	2.24925	2.67837	4.22221	2	2	2	2.73998
LINC02282	ENSG00000257056	ENSG00000257056	-1.33375	NA		2.18876	2	3.26356	2	2	2.33166	2.55657	2	2.87921	3.11628	2	2	2	2	2	2	2.67837	3.03383	2.62923	2.63266	2	2
ENSG00000267701	ENSG00000267701	ENSG00000267701	0.378154	NA		2.64075	3.01215	2.30273	3.10018	2	3.02421	2.30496	2	2.87921	2	2	2.67288	2.63538	2.63523	2.25166	2.46171	2.67837	2.6076	3.0659	2.63266	2.87366	2.53284
ENSG00000270437	ENSG00000270437	ENSG00000270437	-0.1587	NA		2.98441	2	2	2	2	2.33166	2.55657	2.29577	2.35591	2	2.28669	2	2	2	2.65236	2	2	2	2.34865	2.63266	2	2
ENSG00000272542	ENSG00000272542	ENSG00000272542	-0.311438	NA		2.64075	2.59307	2.7659	2.89364	2	2	3.1223	2.75072	2.87921	3.29856	2.28669	2	2.24422	2.4529	2.65236	2.64686	2	2	2.86402	2.8684	2.50198	2.29088
ST13P5	ENSG00000212789	ENSG00000212789	0.10483	NA		2	2.22587	3.11596	2.89364	2	3.02421	2.55657	2	3.08349	2.90759	2.52575	2.91944	2	2.4529	2	2.24925	3.13794	2.6076	2	2.35074	2	2.29088
ENSG00000213727	ENSG00000213727	ENSG00000213727	0.293373	NA		2	2.22587	2.95152	2	2	2.33166	2	2	2	2.90759	2	2	2	2	2	2	2.3787	4.05045	2.34865	2.35074	2	2
KNG1	ENSG00000113889	ENSG00000113889	-0.03704	NA		2.64075	2	2.55283	2.36284	2.65144	3.1968	2.30496	2	2.35591	2	2	2	2	2	2	2	2.67837	3.85544	2.62923	2.63266	2	2.29088
GCM2	ENSG00000124827	ENSG00000124827	1.59285	NA		2	2	2	2	2	2	2	2	2.35591	2.36957	2	2	2.45302	2	2	2.24925	3.63282	3.36243	2.34865	2	2	2
PPP1R1C	ENSG00000150722	ENSG00000150722	-0.48415	NA		2.18876	2	3.11596	2	2	2.82813	2	2	2.87921	2	2	2	2	2.24415	2	2	2.67837	3.62989	3.0659	2.63266	2.87366	2.29088
TOX-DT	ENSG00000167912	ENSG00000167912	-0.848616	NA		2	2.59307	2.30273	2.36284	2.36218	2.33166	2.30496	2	2.87921	2.90759	2	2	2	2	2.25166	2.24925	2	2	2.62923	3.40668	3.41393	2
EIPR1-IT1	ENSG00000224885	ENSG00000224885	-0.0416444	NA		2.35566	2.74669	2.55283	2.36284	2.65144	2.82813	2	2.9337	2.35591	2.36957	3.06984	2.67288	2	2.24415	2.96561	2.95824	2.92638	2.6076	2.34865	3.07097	2.50198	2.53284
LINC03013	ENSG00000227544	ENSG00000227544	0.0816917	NA		2.50524	2.22587	2.55283	2.65252	2.65144	2.33166	2.77075	2.29577	2.87921	2.90759	2.52575	2.37532	2.45302	2	2	2.46171	3.32241	3.85544	3.40065	2.35074	2.50198	2.92109
CERS6-AS1	ENSG00000227617	ENSG00000227617	0.302005	NA		2.64075	2.59307	2.7659	2.36284	2	2.60115	2.95721	2.29577	3.08349	2.66351	2	2	2	2	2	2.24925	3.13794	3.62989	2.34865	2.8684	2	2.29088
ENSG00000236209	ENSG00000236209	ENSG00000236209	0.249231	NA		2.8787	2	2.7659	2.65252	2.65144	2	2.77075	2.9337	2	2.36957	2.28669	2	2	2	2	2.46171	2.3787	2	2	2.63266	2.50198	2
ENSG00000253656	ENSG00000253656	ENSG00000253656	0.457555	NA		2.50524	2.22587	2.7659	2.65252	2.36218	2.60115	2	2	2.35591	2	2	2	2	2	2	2	3.13794	3.85544	2	3.07097	2	2.53284
ENSG00000260303	ENSG00000260303	ENSG00000260303	-0.8139	NA		2.18876	2.74669	2.95152	2.89364	3.09861	2.60115	2.30496	2.29577	2.64116	2.90759	2	2	2	2	2.46588	2.46171	2	3.36243	3.24296	2.35074	2	2
ENSG00000261996	ENSG00000261996	ENSG00000261996	-1.56619	NA		2.64075	2	2.30273	2	2.36218	2.33166	2.55657	2	2	3.29856	2.52575	2	2.24422	2	2.25166	2	2	2	3.0659	3.07097	2	2.53284
ENSG00000270210	ENSG00000270210	ENSG00000270210	0.580559	NA		2.50524	2.22587	2.30273	2	2.36218	2.60115	2.55657	2	2.35591	2.66351	2	2.37532	2	2.4529	2	2	2	4.22221	2.86402	2.35074	2	2.29088
ENSG00000270713	ENSG00000270713	ENSG00000270713	-0.916163	NA		2	2.22587	2.30273	2.65252	2.36218	2.33166	2.30496	3.242	2	2	2.28669	2	2.45302	2	2.46588	2	2.92638	2	2.34865	2	2.50198	3.08197
ENSG00000255275	ENSG00000255275	ENSG00000255275	1.31445	NA		2.50524	2.42112	2.30273	2	2	3.02421	2.30496	2.75072	2	2.36957	2.91024	2	2	2	2	2	2.92638	3.85544	2	2	3.16894	2.29088
OTUD4P1	ENSG00000118976	ENSG00000118976	0.484669	NA		2.18876	2	2.55283	2.65252	2.89228	2.33166	2.55657	2.29577	2.35591	2.90759	2	2	2	2	2	2	3.32241	3.85544	2	2.63266	2	2
ENSG00000259401	ENSG00000259401	ENSG00000259401	0.0745462	NA		2	2	2.7659	2.36284	2.36218	2.33166	2	2	2.64116	2.90759	2	2.37532	2	2	2	2	3.32241	3.85544	2.34865	2.8684	2	2.29088
TCEAL6	ENSG00000204071	ENSG00000204071	-1.27671	NA		2.35566	2	2.95152	2	2	3.02421	2.55657	2	2.35591	2.90759	2.28669	2	2	2	2	2	2.92638	2.6076	2.62923	3.24857	2	2.53284
DRD5	ENSG00000169676	ENSG00000169676	0.704774	NA		2.18876	2.22587	2.7659	2	2.36218	2	2.55657	2	2.64116	2.36957	2	2	2	2	2	2	2.3787	4.22221	2	2.35074	2	2.53284
ENSG00000224415	ENSG00000224415	ENSG00000224415	-0.203564	NA		2.76463	2.74669	2.95152	2	2.36218	2.82813	2.55657	2.5411	2.64116	2.66351	3.06984	2.37532	2.79726	2	2.25166	2	2.67837	2.6076	2.86402	2	2.50198	2.29088
STEAP2-AS1	ENSG00000227646	ENSG00000227646	-0.863743	NA		2.35566	2.42112	2.30273	2	2.36218	2.60115	2.95721	2.75072	2.87921	2	2.28669	2.37532	2.24422	2.63523	2.96561	2.24925	2.3787	2.6076	2.62923	3.24857	2	3.08197
LINC02453	ENSG00000245017	ENSG00000245017	0.0108713	NA		2.18876	2.22587	3.26356	2.36284	2.65144	2.33166	2.55657	2.29577	2.64116	2	2.52575	2.67288	2.45302	2.24415	2.65236	2.81093	2	4.05045	2.86402	2.35074	2.50198	2.53284
LINC02120	ENSG00000248279	ENSG00000248279	0.314344	NA		2	2	2	2.36284	2	2.60115	2.95721	2	3.08349	2.66351	2	2	2	2.24415	2	2	2	3.85544	2	2.8684	2	2
NPHP3-AS1	ENSG00000248724	ENSG00000248724	-0.214076	NA		2.35566	2.42112	3.26356	2.36284	2	2.60115	2.95721	2	2.35591	3.11628	2.52575	2	2	2	2.81747	2.46171	2.92638	3.36243	2.62923	2.63266	2.50198	2.73998
ENSG00000260805	ENSG00000260805	ENSG00000260805	-0.276431	NA		2	2.42112	2.55283	2	3.27909	2	2.55657	2.5411	2.35591	2.36957	2.52575	2	2.63538	2.24415	2.96561	2	2.92638	3.62989	2.34865	2.8684	3.41393	2.73998
REXO1L8P	ENSG00000270971	ENSG00000270971	-0.167023	NA		2	2	2	2	2	2	2	2	2	3.46038	2	2	2	2	2	2	2	3.85544	2	2	2	2
AZU1	ENSG00000172232	ENSG00000172232	-0.188664	NA		2	2.22587	2.55283	2	2.89228	2.60115	2.55657	2.5411	2.35591	2.90759	2.52575	2.37532	2.24422	2	2	2.24925	3.32241	3.62989	2.34865	2.35074	2.50198	3.2267
PRR23A	ENSG00000206260	ENSG00000206260	-0.505107	NA		2.18876	2	2.7659	2	2.36218	2.82813	2.55657	2.29577	2.87921	3.29856	2	2.37532	2	2	2	2.24925	2	3.85544	2	2	2	2.29088
ENSG00000214888	ENSG00000214888	ENSG00000214888	-0.222556	NA		2.35566	2.22587	3.26356	2	2.65144	3.02421	2.55657	2	2.35591	2.36957	2.28669	2	2	2	2	2	2.92638	3.36243	2.34865	2	2	2
ENSG00000218565	ENSG00000218565	ENSG00000218565	0.100867	NA		2.64075	2.22587	2.95152	2	2.89228	2	2.30496	2.29577	2.64116	2.90759	2.52575	3.31361	2.94279	2.24415	2.25166	2.46171	2.3787	3.03383	2	2	2.50198	2
ENSG00000226472	ENSG00000226472	ENSG00000226472	0.0677137	NA		2.64075	2.22587	2.55283	2	3.09861	2.33166	2.30496	2.29577	2	2.66351	2.28669	2	2.45302	2.24415	2	2.46171	3.48595	2	2.62923	2.63266	3.41393	2.73998
ENSG00000232693	ENSG00000232693	ENSG00000232693	1.33505	NA		2.76463	2.22587	2	2	2	2	2	2	2.35591	2	3.21352	2	2.24422	2	2.25166	2.24925	2	2	2	2.35074	2	2
MTND5P23	ENSG00000235080	ENSG00000235080	-0.971572	NA		2.18876	2.59307	2.30273	2	2	2	2.95721	2	3.08349	2.90759	2	2	2	2	2	2.24925	2	2.6076	3.24296	2.63266	2	2.53284
ENSG00000235565	ENSG00000235565	ENSG00000235565	-0.613332	NA		2.50524	2.59307	2.95152	2.65252	2.65144	2.60115	2.30496	2.29577	3.08349	3.60586	2.52575	2.67288	2	2.4529	2.46588	2	2.92638	3.03383	2.62923	3.07097	2	2.29088
ALKBH3-AS1	ENSG00000244926	ENSG00000244926	-0.143357	NA		2	2	2.30273	2.65252	2.36218	2.33166	2.77075	2	2.87921	2	2	2	2	2	2.25166	2	3.32241	3.03383	3.0659	3.07097	2	2
ENSG00000254690	ENSG00000254690	ENSG00000254690	-0.121102	NA		2	2.42112	2.55283	3.10018	2.36218	3.02421	2.30496	2.5411	2.35591	2.36957	2.28669	2.91944	3.19607	2.79707	2.46588	2.64686	2.67837	2.6076	2.34865	3.07097	2.87366	2.29088
ENSG00000259757	ENSG00000259757	ENSG00000259757	-1.11543	NA		2.35566	2	2.7659	2.36284	2	2	2	2.29577	2	2	2.28669	2	2	2	3.22283	2	2	2.6076	2.34865	2	2	2
RN7SL431P	ENSG00000264384	ENSG00000264384	1.13153	NA		2.64075	2.59307	2.30273	2.36284	2	2	2	2	2	2	3.21352	2	2.45302	2.24415	2.25166	2.64686	2	2	2	2.63266	2.50198	2.53284
ENSG00000265477	ENSG00000265477	ENSG00000265477	0.320293	NA		2.35566	2.88552	2	2.65252	2.65144	2.60115	2.30496	2	2.64116	2.36957	2.73076	2.37532	2.94279	2.94258	2	2	2	3.03383	2.86402	2.35074	2.50198	2.29088
ENSG00000270102	ENSG00000270102	ENSG00000270102	-0.571607	NA		2.76463	2	2.55283	2.36284	2.36218	2	2.95721	2.5411	2.87921	2.90759	2	2.37532	2.63538	2.4529	2.81747	2.46171	2.3787	2	2.86402	3.24857	3.41393	2.73998
TAF7L	ENSG00000102387	ENSG00000102387	-0.232464	NA		2.8787	2	2.7659	2.89364	2	2.60115	2.55657	2	3.2624	2.36957	2.28669	2.67288	2.24422	2.24415	2.46588	2.46171	2.67837	2.6076	3.0659	2.8684	2	2.29088
BCL10-AS1	ENSG00000223653	ENSG00000223653	0.442517	NA		2	2.59307	3.26356	2.36284	2	2	2.95721	2.29577	2.35591	2.36957	2.28669	2.37532	2.45302	2	2	2	2	3.36243	2	2	2	2
PSMD4P1	ENSG00000223741	ENSG00000223741	0.206462	NA		2.18876	2	2.7659	2	2.36218	2.60115	2.30496	2.29577	2	3.11628	2	2	2	2	2	2.24925	3.48595	3.36243	2	2.35074	2	2
LINC01205	ENSG00000228980	ENSG00000228980	0.0569454	NA		2.35566	2	2.55283	2	2.36218	2.60115	2.55657	2	3.2624	2	2	2	2	2	2	2	2.67837	3.85544	2.86402	2	2	2
THEMIS3P	ENSG00000229442	ENSG00000229442	0.951249	NA		2.64075	2.22587	2	2.36284	2	2.33166	2.77075	2.5411	2.87921	2.36957	2	2	2	2	2	2	3.48595	2.6076	2.34865	2	2	2
ENSG00000237612	ENSG00000237612	ENSG00000237612	1.75772	NA		2.18876	2	2	2	2	2.60115	2.77075	2	2	2.36957	2	2.37532	2	2	2	2.24925	3.63282	3.03383	2.34865	2.35074	2	2
RN7SL801P	ENSG00000241230	ENSG00000241230	0.572104	NA		2.8787	2.59307	2	2	2.65144	2.33166	2.30496	2.29577	2	2.36957	2.52575	2.67288	2.79726	2	2.81747	2.64686	2.92638	2.6076	2.62923	2.35074	3.41393	2.29088
DOCK9-DT	ENSG00000260992	ENSG00000260992	-0.352631	NA		2.76463	2.88552	2.95152	2.36284	3.27909	3.02421	2.77075	2.5411	2.64116	2.90759	2.52575	2.37532	3.07498	2.63523	2.65236	2.24925	2.67837	4.05045	3.0659	2.63266	2.50198	2.73998
LINC00838	ENSG00000261683	ENSG00000261683	0.833555	NA		2	2.42112	2.55283	2	2	2.60115	2	2.5411	2.35591	2	2.28669	2	2	2	2	2	2.3787	4.22221	2.62923	2	2	2
ENSG00000272646	ENSG00000272646	ENSG00000272646	-0.369629	NA		2.35566	2	2.30273	2	2	2	2.30496	2	2.35591	3.46038	3.06984	2	2.24422	2	2.46588	2.46171	2	2.6076	2.34865	2	2	2.29088
ENSG00000268400	ENSG00000268400	ENSG00000268400	0.721355	NA		2	2	2	2	2	2	2	2	2	3.11628	2	2	2	2	2.25166	2.24925	3.48595	2	2	2	2	2
ENSG00000255767	ENSG00000255767	ENSG00000255767	-1.91727	NA		2	2	2	2	2	2	2	2.9337	2	2.90759	2	2	2	2	2.25166	2	2.92638	2	2	2	2	3.2267
ZNF705G	ENSG00000215372	ENSG00000215372	-0.0582272	NA		2.18876	2.59307	2.30273	2.65252	3.27909	3.02421	2.77075	2	2.35591	2.66351	2	2	2	2	2	2	2.92638	3.36243	2.86402	2	2	2
HNRNPA1P9	ENSG00000231956	ENSG00000231956	-0.634742	NA		2.18876	2.59307	2.30273	2.65252	2.65144	2.60115	2	2.29577	2.87921	2.90759	2	2	2	2	2	2.24925	3.13794	3.03383	3.40065	2	2	2.53284
ENSG00000246308	ENSG00000246308	ENSG00000246308	0.147825	NA		2.64075	2.59307	3.26356	2.65252	2.65144	2	2.95721	2.29577	3.08349	2.90759	2.73076	3.12995	2.45302	2.63523	2	2.24925	2	3.62989	2.62923	2.63266	2.50198	2.92109
ENSG00000225871	ENSG00000225871	ENSG00000225871	-1.42439	NA		2.50524	2	2.30273	2	2	2	2	2	2	2	2	2	2.45302	2	3.22283	2	2	2	2.34865	2	2	2
SLC6A13	ENSG00000010379	ENSG00000010379	0.235725	NA		2	2.22587	2.95152	2	2.65144	2.33166	2.30496	2.29577	2.64116	2.90759	2.73076	2	2.63538	2.94258	2	2.24925	3.13794	3.36243	2	2	2	2
CEBPE	ENSG00000092067	ENSG00000092067	-0.202839	NA		2	2.22587	3.11596	2.36284	2.65144	2.60115	2	2	2.64116	3.29856	2	2.67288	2.24422	2.4529	2	2.46171	2.92638	3.62989	2	2.63266	2	2
GPA33	ENSG00000143167	ENSG00000143167	-0.686539	NA		2.18876	2.59307	2.95152	2	2.89228	3.1968	2.77075	2.29577	2	3.11628	2	2.37532	2	2.24415	2	2	2.3787	3.36243	2.62923	2	2	2.53284
DCST1	ENSG00000163357	ENSG00000163357	-0.179034	NA		2.50524	2	2.95152	2	2	3.1968	2	2	2.35591	2.66351	2.28669	2.91944	2.24422	2	2.46588	2	3.13794	3.36243	2.34865	2	2	2.53284
DEUP1	ENSG00000165325	ENSG00000165325	-0.0334419	NA		2	2.22587	3.39745	2.36284	2.65144	2.33166	2.77075	2	2.35591	2	2.52575	2.37532	2	2	2.46588	2.24925	2.92638	3.36243	2.34865	2.63266	2	2.29088
TRPC2	ENSG00000182048	ENSG00000182048	0.904098	NA		2	2.42112	2.30273	2.65252	2.65144	2	2	2.29577	2.35591	2.36957	2.28669	2.37532	2.45302	2.63523	2	2.95824	3.48595	2	2.34865	2	2.87366	2.73998
OGFOD1P1	ENSG00000231665	ENSG00000231665	0.350088	NA		2.8787	2	2.55283	2.65252	2.65144	2	2.77075	2.75072	2.35591	2.90759	2.28669	2	2.24422	2	2.25166	2	3.13794	3.03383	2	2	2	2.29088
ENSG00000248586	ENSG00000248586	ENSG00000248586	0.683955	NA		2.50524	2.88552	2.7659	2.36284	2.65144	2	2.30496	2	2.35591	2.90759	2.28669	2	2	2	2	2.24925	3.32241	3.36243	2.62923	2.35074	2	2
ENSG00000248725	ENSG00000248725	ENSG00000248725	1.1155	NA		2.18876	2.22587	2	2.36284	2.36218	2.33166	2	2.75072	2.64116	2.36957	2.28669	3.12995	2	2.94258	2.25166	2	2.92638	3.85544	2	2	2	2.53284
GRM5-AS1	ENSG00000255082	ENSG00000255082	-0.114466	NA		2.50524	2	3.26356	2.36284	2.36218	2.33166	2.55657	2	2.87921	2.36957	2.52575	2	2	2.24415	2	2	3.13794	3.36243	2.34865	2.63266	2	2.73998
ENSG00000257976	ENSG00000257976	ENSG00000257976	2.61385	NA		2	2	2.30273	2	2	2	2	2	2	2	2	2	2	2	2	2	2.92638	4.22221	2	2.35074	2	2
SRP54-AS1	ENSG00000258704	ENSG00000258704	-0.549079	NA		2.50524	2.42112	2.55283	2.65252	2.36218	2.82813	2.77075	2.5411	2.64116	2.66351	2.73076	2.67288	2.45302	2.4529	2.81747	2.46171	2.3787	3.36243	2.62923	3.67883	2	3.08197
ENSG00000260273	ENSG00000260273	ENSG00000260273	-0.44822	NA		2.64075	2.22587	2.55283	2.36284	2.89228	3.49017	2.55657	2.75072	2.64116	2.36957	2.73076	3.12995	3.07498	2.63523	2.46588	2.46171	2.67837	2.6076	2.86402	2.63266	2.50198	2.29088
ENSG00000260733	ENSG00000260733	ENSG00000260733	-1.51515	NA		2.50524	2.42112	2.7659	2	2.36218	2.82813	2	2.29577	2.35591	3.46038	2	2	2	2.24415	2.46588	2	2.3787	3.03383	2.62923	3.07097	2	2
ENSG00000262869	ENSG00000262869	ENSG00000262869	-0.456426	NA		2.64075	2	2.30273	2	2.89228	2.33166	2.95721	2.29577	2	3.29856	2	2	2.24422	2.24415	2.65236	2	2	3.62989	2.34865	2.63266	2.50198	2.53284
ELL2P1	ENSG00000227295	ENSG00000227295	-0.0660266	NA		2.18876	2.22587	2.55283	2.36284	2	2	2	2.29577	2.64116	2.36957	2.28669	2.37532	2.24422	2.24415	2.46588	2	3.63282	2.6076	2.34865	2.8684	2.50198	2.92109
ENSG00000242375	ENSG00000242375	ENSG00000242375	1.4735	NA		2	2	2	2	2	2	2	2.5411	2	2	2	2	2	2	2	2	3.32241	2	2	2	3.62329	2.73998
ANKRD1	ENSG00000148677	ENSG00000148677	-0.0521434	NA		2	2.42112	2	2	2.89228	2	2	2.29577	2.35591	2.90759	2.28669	3.47652	2.63538	2.24415	2.25166	2	2	3.62989	2.34865	2.63266	2	2.53284
NDST3	ENSG00000164100	ENSG00000164100	-0.04756	NA		2.18876	2.42112	3.11596	2.65252	2	2.82813	2.77075	2.29577	3.08349	2.66351	2	2	2.45302	2	2.25166	2.24925	2.67837	3.85544	2	2	2	2.29088
ENSG00000216307	ENSG00000216307	ENSG00000216307	-0.153244	NA		2.76463	2	2.30273	2	2	2.60115	2.30496	2.75072	2	3.29856	2.73076	2	2.45302	2.4529	2	2	3.13794	2.6076	2.62923	2.35074	2.50198	2.53284
ENSG00000223675	ENSG00000223675	ENSG00000223675	-0.501547	NA		2	2	2.7659	3.28082	2.89228	2	2.30496	2.9337	2.64116	2.90759	2	2	2	2.24415	2	2	2.92638	3.03383	2.34865	2.8684	2	2
LINC01429	ENSG00000227964	ENSG00000227964	-0.190749	NA		2	2.22587	2.7659	2.36284	2.89228	2.60115	2	2	2.87921	2.66351	2.28669	2.37532	2	2	2	2.24925	2.67837	4.05045	3.0659	2.35074	2	2
ENSG00000228170	ENSG00000228170	ENSG00000228170	-0.132963	NA		2	2.22587	2.30273	2.89364	2.36218	2.82813	3.27042	2	2.64116	2.66351	2	2	2.24422	2.4529	2.25166	2	2.92638	2	2.34865	3.07097	2	2
CEACAMP5	ENSG00000231561	ENSG00000231561	0.0180005	NA		2.35566	2.22587	2.55283	2.89364	2	2	2	2.9337	2.64116	2	2	2	2.94279	2.94258	2.46588	2.46171	2	3.03383	2	2.35074	2.87366	2.53284
OXCT1-AS1	ENSG00000248668	ENSG00000248668	0.937211	NA		2.64075	2.42112	2	2.89364	2.65144	2.82813	2.30496	2	2	2	2.91024	2.37532	2	2.79707	2	2.46171	2.92638	2	2.62923	3.07097	2	2
ENSG00000250031	ENSG00000250031	ENSG00000250031	0.501692	NA		2.18876	2.42112	2.55283	2.36284	2.36218	2	2.30496	2	2.64116	3.11628	2	2.37532	2	2.24415	2	2	2.92638	4.05045	2	3.07097	2.50198	2.29088
ENSG00000262412	ENSG00000262412	ENSG00000262412	-0.189249	NA		2.64075	2.42112	2.95152	2.36284	2	2.33166	2.30496	2	2.64116	3.46038	2.52575	2	2	2.24415	2.25166	2	2.67837	3.03383	2	2	2	2.53284
BEST2	ENSG00000039987	ENSG00000039987	1.35803	NA		2.35566	2.22587	2.55283	2	2.36218	2.33166	3.1223	2	2.64116	2.36957	2.28669	2	2	2	2	2	3.13794	3.85544	2	2	2	2.29088
IL36B	ENSG00000136696	ENSG00000136696	0.546983	NA		2	2.74669	2	3.10018	2	2.60115	2.55657	2	2.35591	2.36957	2	2	2	2	2	2.24925	2	3.62989	2.86402	3.07097	2	2
ASB14	ENSG00000239388	ENSG00000239388	0.658817	NA		2.8787	2.42112	2.55283	2.36284	2	2	2	2	2.35591	2.66351	2.52575	2.67288	2	2.63523	2	2	2	2.6076	2	3.07097	2	2
ENSG00000247131	ENSG00000247131	ENSG00000247131	-1.26437	NA		2.35566	2.22587	2.7659	2.65252	2.36218	2.60115	2	2	3.56488	2.66351	2	2	2	2	2.25166	2.24925	2	3.03383	2.34865	2	2	2.29088
ENSG00000250269	ENSG00000250269	ENSG00000250269	-1.38999	NA		2.18876	2	2.30273	2	2	2	2.77075	2.29577	2	2.36957	2	2	2	2	2.25166	2	2	2.6076	2.62923	3.54916	2	2
HNRNPA1P62	ENSG00000259228	ENSG00000259228	-0.495594	NA		2.35566	2	2.30273	2.36284	2.36218	2.33166	2.55657	2.29577	2.64116	3.46038	2	2.37532	2	2	2	2	3.32241	2	2.34865	2	2	2.53284
KYNUP2	ENSG00000265746	ENSG00000265746	0.541807	NA		2.64075	2.59307	2.55283	2	2	2	2.55657	2	2.35591	2.66351	2	2.37532	2.24422	2	2	2	3.48595	2	2.62923	2.63266	2	2
ENSG00000267183	ENSG00000267183	ENSG00000267183	-0.669198	NA		2.76463	2.42112	2.55283	2.36284	3.09861	2.60115	2	2.75072	2	2.90759	2.28669	2.91944	2.94279	2.63523	2.46588	2	2	2.6076	2	2.35074	2	2.53284
ENSG00000267429	ENSG00000267429	ENSG00000267429	-0.873649	NA		2.50524	2.22587	2.30273	2.36284	2.36218	2	2.55657	2	3.42156	2	2	2	2.24422	2.24415	2	2.24925	2	2.6076	2.34865	3.24857	2	2.29088
ENSG00000272218	ENSG00000272218	ENSG00000272218	0.541866	NA		2.35566	3.01215	2	3.10018	2.36218	2.33166	2.30496	2	3.08349	2	2	2.37532	2.24422	2.24415	2.46588	2.24925	2	2	2	2	2	2.29088
DND1P1	ENSG00000264070	ENSG00000264070	-0.312248	NA		2.64075	2	2.95152	2.36284	2.36218	2.82813	2.30496	2	2.35591	3.11628	2.73076	2	2.24422	2.63523	2	2	2.67837	3.03383	3.24296	2.35074	2.50198	2
OR7E162P	ENSG00000234386	ENSG00000234386	0.621346	NA		2	2.22587	2	2	2	2.60115	2.55657	2	2.35591	2.90759	2	2	2	2	2.25166	2	2.3787	4.22221	2.34865	2.35074	2	2.29088
PABPC1P3	ENSG00000230673	ENSG00000230673	-0.11772	NA		2	2.74669	2.30273	2	2	2.33166	2.30496	2	2.64116	2.66351	2.52575	2.91944	2.94279	2.24415	2.65236	2.95824	2.3787	2	2	2.63266	2	2.53284
MMP21	ENSG00000154485	ENSG00000154485	-0.363049	NA		2.50524	2.22587	3.11596	2.36284	2.36218	2.33166	2	2	3.42156	2.90759	2.73076	2.37532	2.24422	2	2	2.46171	2.67837	2.6076	2	2.35074	2.87366	2.53284
SLC8A1-AS1	ENSG00000227028	ENSG00000227028	-0.357268	NA		2.50524	2.88552	2.95152	2.36284	2.36218	2.82813	2.30496	2.5411	2	3.11628	2	2	2.24422	2	2	2.24925	2.3787	3.62989	2.34865	2.8684	2	2.29088
KARS1P2	ENSG00000230371	ENSG00000230371	0.576017	NA		2	2.42112	2	2.89364	2	2	2.30496	2.5411	2.64116	2.66351	2	2	2.45302	2	2	2.24925	3.63282	3.03383	2.62923	2.35074	2.50198	2.53284
CBX1P1	ENSG00000230823	ENSG00000230823	0.0975803	NA		2.64075	2.22587	3.11596	2	2.36218	2.33166	2	2.29577	2.64116	2	3.06984	2	2.45302	2	2.25166	2	2.67837	3.36243	2.34865	2.8684	3.16894	2.29088
RETREG1-AS1	ENSG00000246214	ENSG00000246214	-0.446026	NA		2.35566	2	2.30273	2	2.65144	2	2.77075	2	3.08349	2.90759	2	2.37532	2	2	2	2	2.67837	3.62989	3.24296	2.35074	2	2.53284
ENSG00000253223	ENSG00000253223	ENSG00000253223	0.471687	NA		2.35566	2	2.7659	2.65252	2	3.1968	3.1223	2.29577	2.64116	2	2.73076	2.37532	2	2	2	2	2.3787	3.36243	2.34865	2.35074	2	2
PWRN1	ENSG00000259905	ENSG00000259905	0.056973	NA		2.18876	2	3.11596	2.36284	2.89228	2.33166	2.55657	2.5411	2.35591	2.66351	2.28669	2	2	2.4529	2	2.95824	2.3787	3.85544	2.34865	2.63266	2	2.29088
ARHGAP28-AS1	ENSG00000266441	ENSG00000266441	1.51868	NA		2.35566	2.74669	2	2.36284	2.36218	2.33166	2.30496	2.5411	2	2.36957	2.28669	2.91944	2	3.07475	2	2.81093	2.67837	2	2	2.63266	3.16894	2.53284
GP6-AS1	ENSG00000267265	ENSG00000267265	-1.00514	NA		2.35566	2.22587	2.30273	2.36284	2.36218	2	2	2	2.64116	3.29856	2	2.67288	2	2	2.46588	2	2.67837	3.03383	3.0659	3.24857	2	2
ENSG00000269976	ENSG00000269976	ENSG00000269976	0.166067	NA		2.18876	2.42112	2.30273	3.10018	2	3.02421	2.30496	2.29577	2.35591	2	2.52575	2	3.07498	2.79707	2.25166	2.46171	2.67837	2	2.62923	2.35074	2.50198	2
ENSG00000270802	ENSG00000270802	ENSG00000270802	-0.365335	NA		2.64075	2.59307	3.26356	2.36284	2	2	2.55657	2	2.64116	2.90759	2.52575	2	2.63538	2	2.46588	2.24925	2.3787	3.03383	2.34865	2	2	2.73998
ENSG00000272065	ENSG00000272065	ENSG00000272065	-0.730762	NA		2.35566	2.59307	2.95152	3.10018	2.65144	2.60115	2	2.9337	2.87921	3.11628	2.28669	2.67288	2.24422	2.79707	2.46588	2	2.92638	2.6076	3.40065	2.35074	2	2.73998
RIMKLBP1	ENSG00000189089	ENSG00000189089	-0.343874	NA		2.64075	2.22587	3.11596	2.36284	2.65144	2.60115	2.77075	2.29577	2	2	2	2	2	2.4529	2.25166	2	2.67837	3.36243	3.24296	2.63266	2	2.53284
CCNA1	ENSG00000133101	ENSG00000133101	0.712788	NA		2.8787	2.59307	2.7659	2.65252	2	2	2.55657	2.29577	2	2	2.52575	2	2	2	2.25166	2	2	2	2	2	2	2.73998
HIPK4	ENSG00000160396	ENSG00000160396	-0.253032	NA		2	2.42112	2.7659	2.89364	3.09861	2.60115	2.95721	2.29577	3.08349	2.36957	2.73076	2.37532	2.24422	2	2.46588	2.46171	2.67837	3.36243	2	2.35074	2	3.2267
GP9	ENSG00000169704	ENSG00000169704	0.237811	NA		2	2	2.30273	2.65252	2	3.02421	2.77075	2	2	3.29856	2	2	2	2	2	2	2	3.62989	2.34865	2	2.50198	2
GALR2	ENSG00000182687	ENSG00000182687	-2.40041	NA		2	2	2.55283	2.36284	3.27909	2.33166	2	2	2.87921	2.66351	2	2	2	2	2	2	2	3.03383	2	2	2	3.08197
ENSG00000214215	ENSG00000214215	ENSG00000214215	0.446106	NA		2	2	2.7659	2	2	2.33166	2.30496	2	2	2.66351	2	2.37532	2	2.24415	2.25166	2	2	4.22221	2.34865	2.35074	2	2.53284
C2orf16	ENSG00000221843	ENSG00000221843	-0.131846	NA		2.64075	2.22587	2.95152	2.89364	2.89228	2.82813	2.77075	2.29577	2.87921	2.36957	2.28669	2	2	2	2	2	2.92638	3.85544	2.86402	2.8684	2	2.53284
RPSAP20	ENSG00000229871	ENSG00000229871	1.17635	NA		2.35566	2.42112	2	2	2.36218	2.33166	3.40474	2	2.35591	2	2.28669	2.37532	2.24422	2	2	2	2.3787	3.03383	2.86402	2	2	2
SALL4P5	ENSG00000231915	ENSG00000231915	0.149121	NA		2.18876	2	2.55283	2	2	2.60115	2	2	2.35591	2.90759	2	2	2	2	2.25166	2	2.3787	4.22221	2.34865	2.35074	2	2.29088
ENSG00000250443	ENSG00000250443	ENSG00000250443	0.808372	NA		2.76463	2.74669	2	2	2	2.60115	2.77075	2	3.08349	2.36957	2.52575	2	2	2.24415	2	2	2.3787	2	2	2	2	2
ENSG00000250712	ENSG00000250712	ENSG00000250712	0.772275	NA		2.35566	2	2.30273	2.65252	2.36218	2	2.30496	2	2.64116	2.66351	2	2	2	2	2	2	2.3787	4.22221	2	2.63266	2	2.53284
ENSG00000251188	ENSG00000251188	ENSG00000251188	-0.854134	NA		2.8787	2	2.7659	2.65252	2	2	2	2	2.35591	2	2.28669	2	2	2	2.65236	2	2	2	2.62923	2.63266	2	2.73998
ENSG00000257221	ENSG00000257221	ENSG00000257221	1.03402	NA		2.18876	2	2.55283	2	2	2.60115	2.55657	2	2.35591	2.36957	3.34419	2	2	2	2	2	2.67837	3.03383	2.34865	2	2	2
ENSG00000272744	ENSG00000272744	ENSG00000272744	0.877983	NA		2.18876	2.22587	2	2	2	2	2.30496	2	2.35591	2	2.52575	2.37532	2.24422	2.24415	2.96561	2	3.48595	2	2	2	2	2.29088
LINC00470	ENSG00000132204	ENSG00000132204	0.230514	NA		2.35566	2.74669	2.95152	2.65252	2.36218	2.33166	3.27042	2	2	2.90759	2.28669	2	2.45302	2	2	2	2.67837	3.03383	2.86402	2.63266	2.50198	2.29088
NRSN1	ENSG00000152954	ENSG00000152954	0.697021	NA		2.35566	2.88552	2	2	2	2	2	2.29577	2.35591	3.11628	2.28669	2	2	2.24415	2	2.24925	3.13794	3.62989	2.62923	2.63266	2	2.29088
UGT2A1	ENSG00000173610	ENSG00000173610	-0.48014	NA		2.35566	2.42112	2.7659	2	2.65144	3.1968	2.77075	2.5411	2.35591	2.90759	2	2.37532	2	2	2	2	2.92638	3.62989	2.62923	3.07097	2	2
LIPF	ENSG00000182333	ENSG00000182333	0.768516	NA		2.18876	3.01215	2	2.65252	2.36218	2.33166	2.77075	2	2.35591	3.11628	2.91024	2.67288	2	2.4529	2.25166	2.46171	2	3.03383	2.62923	2.8684	2	2
MT-TV	ENSG00000210077	ENSG00000210077	-0.891801	NA		2	2	2	2.36284	2.65144	3.49017	2.30496	2	2	2.36957	2.52575	2.67288	2.45302	2.24415	2	2.24925	2	2	2.62923	2.8684	2.87366	2.53284
RPTN	ENSG00000215853	ENSG00000215853	-0.185515	NA		2	2.22587	3.11596	2.36284	2.89228	2.60115	2.55657	2	2.35591	2.36957	2	2	2	2	2.25166	2	2.92638	3.85544	2.34865	2.8684	2	2
TJAP1P1	ENSG00000234592	ENSG00000234592	2.38106	NA		2.18876	2	2	2.65252	2	2	2	2	2	2	3.21352	2.67288	2.45302	2.79707	2.25166	2.46171	2.67837	3.03383	2	2	3.16894	2.53284
PA2G4P2	ENSG00000235698	ENSG00000235698	0.16295	NA		2.50524	2	2	2.36284	2	2	2.30496	2.29577	2	2.66351	2.28669	2	2.24422	2	2.25166	2.24925	3.32241	3.03383	2.62923	3.40668	2.50198	2.29088
RBMS3-AS3	ENSG00000235904	ENSG00000235904	0.57882	NA		2.35566	2.74669	2	2.89364	2.65144	2	2.95721	2.9337	2	2.36957	2	2.67288	2.45302	2	2	2.24925	3.13794	3.03383	2.62923	3.07097	2	2
MYL6P4	ENSG00000240677	ENSG00000240677	-0.304296	NA		2	2.74669	2.30273	2.89364	3.09861	2	2.95721	2.5411	2.87921	2.36957	2.52575	2	2.45302	2	2.65236	2.64686	2	2	3.0659	2	2.50198	2
SLC14A2-AS1	ENSG00000267097	ENSG00000267097	0.284183	NA		2	2.88552	2	2.89364	2.89228	2	2.30496	2	2.35591	2.66351	2	2	2.45302	2.79707	2	2	2	2.6076	2.34865	2	2.87366	2.92109
CCT8L1P	ENSG00000020219	ENSG00000020219	0.886201	NA		2.50524	2	2.95152	2.89364	2.36218	2	2	2	2	2.66351	2	2	2	2	2	2	3.13794	3.85544	2.34865	2.35074	2	2.29088
CRP	ENSG00000132693	ENSG00000132693	0.131475	NA		2.18876	2.59307	2.55283	3.10018	3.09861	2.82813	2.30496	2	3.08349	2.90759	2	2.67288	2	2.24415	2	2.46171	2.67837	3.85544	2.34865	2.8684	2	2
ZNF474	ENSG00000164185	ENSG00000164185	-1.33231	NA		2.18876	2.22587	3.39745	2.65252	2.89228	2.33166	2	2	2.64116	2.36957	2	2.37532	2.24422	2	2.25166	2	2	3.03383	2.62923	2	2	2
COL6A5	ENSG00000172752	ENSG00000172752	0.623847	NA		2.18876	2.59307	2.7659	2	2.65144	2	2.30496	2	2.64116	2.66351	2	2	2	2	2	2	2.92638	4.05045	2	2.63266	2	2
TEX19	ENSG00000182459	ENSG00000182459	1.0671	NA		2.18876	2.22587	2	2	3.09861	2	2.55657	2.29577	2	2	2.28669	2	2	2	2	2.24925	3.32241	3.85544	2.34865	2.35074	2	2.53284
OTOP3	ENSG00000182938	ENSG00000182938	0.400205	NA		2.35566	2	2.55283	2.36284	2	2.60115	2.30496	2	3.08349	2.90759	2	2	2	2	2	2	3.13794	3.85544	2.34865	2	2	2
ENSG00000202496	ENSG00000202496	ENSG00000202496	-1.15924	NA		2.18876	2	2.7659	2	2.36218	2	2.95721	2	2	2	2.28669	2	2.24422	2	2.81747	2.46171	2	2	3.0659	3.07097	2	2
RBM22P3	ENSG00000226485	ENSG00000226485	0.450886	NA		2.50524	2	2.7659	2.65252	2.65144	2.33166	2.55657	2.75072	3.08349	2.66351	2	2	2	2.94258	2	2.95824	2.92638	3.03383	2	2.35074	2.87366	2.29088
RPL36AP33	ENSG00000235619	ENSG00000235619	0.160688	NA		2.35566	3.01215	2.55283	2.65252	2.89228	2.33166	2.55657	2.5411	2.64116	2.36957	2.73076	2	2.94279	2.63523	2	2.24925	2	3.36243	2.62923	2.35074	2	2
SLC9A3P2	ENSG00000238125	ENSG00000238125	1.09912	NA		2.18876	2	2.30273	2	2	2	2.30496	2	2.64116	2.36957	2	2	2	2	2	2	3.48595	3.62989	2	2.8684	2	2
OR11G1P	ENSG00000258468	ENSG00000258468	2.08219	NA		2	2.59307	2.30273	2.36284	2.36218	2	3.27042	2	2.64116	2	2	2	2	2	2	2	2.3787	3.62989	2	2	2	2
ENSG00000259539	ENSG00000259539	ENSG00000259539	-0.0703002	NA		2.50524	2.22587	2.55283	2	2.36218	2.33166	2.55657	2	2.87921	3.29856	2	2.67288	2	2.24415	2.46588	2.24925	2.3787	3.85544	2.62923	2.35074	3.16894	3.08197
ENSG00000260761	ENSG00000260761	ENSG00000260761	0.494039	NA		2	2.22587	2.30273	3.44134	2.89228	2	2.95721	2	2	2.36957	2	2	2	2	2.46588	2	2	2	2.34865	2	2	2
ENSG00000261762	ENSG00000261762	ENSG00000261762	-0.599375	NA		2	2.42112	2	2.65252	2	2	2.55657	2.29577	3.42156	2.36957	2	2.37532	2	2	2	2	2.67837	2.6076	3.0659	2.8684	2	2
ENSG00000268505	ENSG00000268505	ENSG00000268505	0.161644	NA		2.18876	2.42112	2.30273	2	2	2.33166	2	2	2.87921	3.11628	2.28669	2.37532	2	2	2.25166	2	2.3787	4.05045	2	2.8684	2	2
ENSG00000270909	ENSG00000270909	ENSG00000270909	-1.98068	NA		2	2	2.95152	2	2.36218	3.35093	2.77075	2.29577	2.35591	2.90759	2	2	2	2	2	2.24925	2	2.6076	2.62923	2.35074	2	2.29088
ENSG00000271401	ENSG00000271401	ENSG00000271401	0.0294066	NA		2.35566	2.74669	3.11596	2.65252	2.36218	2.33166	2.77075	2.29577	2.35591	2.36957	2	3.12995	2.24422	2.4529	2.65236	2.64686	2.3787	2	2	2.35074	2	3.08197
PABPC1P7	ENSG00000250651	ENSG00000250651	-0.290531	NA		2	2.42112	2.30273	2	2	2	2.30496	2	2.64116	2.36957	2.91024	2	2	2.4529	2.25166	2.64686	2	2.6076	3.24296	3.07097	2	2
C2orf50	ENSG00000150873	ENSG00000150873	-0.56222	NA		2.35566	2.42112	2.95152	2.36284	2.36218	3.35093	2.55657	2.75072	2.64116	2.36957	3.06984	2	2.63538	2	2.81747	2.24925	3.13794	3.03383	2.86402	2.35074	2.50198	2.53284
MEIOC	ENSG00000180336	ENSG00000180336	-0.186711	NA		2.8787	2.59307	3.11596	3.10018	3.09861	3.02421	2.55657	2.75072	2.35591	2.66351	2	2.37532	2.24422	2.4529	2.25166	2.24925	2.67837	2.6076	2	2.8684	2.87366	2.53284
GFRAL	ENSG00000187871	ENSG00000187871	1.03082	NA		2.18876	2.59307	2.30273	2.36284	2	2.60115	2.95721	2	2.35591	3.11628	2	2	2.24422	2.63523	2	2.46171	3.13794	3.85544	2.34865	2.8684	2.87366	2
ZNF503-AS1	ENSG00000226051	ENSG00000226051	0.638164	NA		2.64075	2.22587	2	3.28082	2.36218	2.82813	2	2.29577	2.35591	2.90759	2.28669	2.67288	2	2.79707	2.65236	2	2.67837	2	2.34865	2	3.41393	2.53284
ENSG00000229167	ENSG00000229167	ENSG00000229167	-0.819661	NA		2	2.22587	3.11596	2	2.36218	2.33166	2	2	2.87921	2.36957	2.91024	2.37532	2.24422	2.4529	2.96561	2	2.3787	2.6076	2	2.35074	2	2
ENSG00000230638	ENSG00000230638	ENSG00000230638	-0.709072	NA		2	2	2	2.36284	2.36218	2.33166	2.77075	2	3.2624	2.90759	2	2	2	2	2	2	3.13794	3.03383	2.86402	2.8684	2	2.53284
LINC01250	ENSG00000234423	ENSG00000234423	-0.064894	NA		2.50524	2.22587	2.30273	2	2.89228	2.33166	2.30496	2	2.35591	2.36957	2	2	2	2	2	2	3.13794	3.62989	2	3.07097	2	2.92109
BRD7P5	ENSG00000235768	ENSG00000235768	0.188881	NA		2.35566	2	2	2.65252	2.36218	2.82813	2.30496	2	2.64116	2.66351	2	2	2	2	2	2	3.32241	3.62989	2.62923	3.07097	2	2
LINC00347	ENSG00000236678	ENSG00000236678	1.50614	NA		2.64075	2	2.30273	2	2	2.82813	2	2	2	2	2	2	2	2	2	2.24925	2	4.05045	2	2.35074	2	2
OR7E89P	ENSG00000243792	ENSG00000243792	-0.232691	NA		2.35566	2	3.39745	2.36284	2	2.33166	2	2	2	2.36957	2	2.67288	2	2	2	2	2	3.03383	2	2	2	2
ENSG00000250189	ENSG00000250189	ENSG00000250189	0.0768115	NA		2.35566	2	2.7659	3.58577	2.36218	2.33166	2.77075	2.75072	2.64116	2.90759	2	2.91944	2.63538	2.24415	2.46588	2.64686	2.92638	2	2.34865	2.63266	3.16894	2.92109
ENSG00000256571	ENSG00000256571	ENSG00000256571	0.0642982	NA		2.64075	2.74669	2.7659	2.36284	2	2.33166	2.77075	2.5411	2.35591	2.66351	3.06984	2	2.45302	2.24415	2.81747	2.24925	2.3787	2	2	2	2	2.73998
ENSG00000256967	ENSG00000256967	ENSG00000256967	-1.45906	NA		2.64075	2.42112	2.95152	2.36284	2.89228	2.82813	2	2.29577	2.35591	3.29856	2.73076	2	2.24422	2	2.46588	2	2	2.6076	2.62923	3.07097	2	2.29088
ENSG00000259279	ENSG00000259279	ENSG00000259279	1.17358	NA		2.98441	2.22587	2.30273	2	2	2	2.30496	2	2	2	2.28669	2.37532	2	2	2.65236	2.24925	2	2	2	2	2	2
ENSG00000260786	ENSG00000260786	ENSG00000260786	0.507099	NA		2.35566	2.59307	2.30273	2	2	2.33166	2.77075	2	2	2.90759	2.28669	2	2	2	2	2	2.67837	3.85544	2.86402	3.07097	2	2
ENSG00000268466	ENSG00000268466	ENSG00000268466	-0.390062	NA		2.50524	2	2.95152	2.36284	2	2.60115	2	2	2.35591	3.11628	2	2.37532	2	2	2	2	2	3.62989	2.62923	3.07097	2.87366	2
ENSG00000232151	ENSG00000232151	ENSG00000232151	2.45183	NA		2	2.74669	2	2	2	2	2.55657	2	2	2.36957	2	2	2	3.07475	2	2.46171	2	2	2.34865	2	3.16894	2
ENSG00000230582	ENSG00000230582	ENSG00000230582	-1.15513	NA		2.64075	2.42112	3.11596	2.36284	2.89228	2.60115	2	2.29577	2.35591	3.11628	2.73076	2	2	2	2	2	2	2	2.62923	2	2	2
SNORD116-5	ENSG00000207191	ENSG00000207191	1.6324	NA		2	2	2	2.36284	2	2	3.40474	2.29577	2.35591	2.36957	2.73076	2	2	2	2	2	2	2	2	2	2	2
ENSG00000243637	ENSG00000243637	ENSG00000243637	-1.09572	NA		2	2	2.95152	2	2	2	2	2	3.08349	2	2	2	2	2.79707	2.25166	2.64686	2	2	2.86402	2	2	2.29088
PNMA6E	ENSG00000214897	ENSG00000214897	1.13632	NA		2	2.59307	2	2	2.36218	2.60115	2.55657	2	2.87921	2.36957	2	2	2	2	2	2	2.92638	4.05045	2	2	2	2.29088
WWTR1-IT1	ENSG00000241985	ENSG00000241985	-0.884459	NA		2.76463	2.22587	2.55283	2.65252	2.36218	2.82813	2.30496	2.9337	2.35591	3.29856	2.91024	2	2.63538	2.24415	2.46588	2	2	3.03383	2.34865	2.8684	2	2.73998
ENSG00000251113	ENSG00000251113	ENSG00000251113	-0.86289	NA		2.18876	2.42112	2.55283	2.65252	2	2	2	2.29577	2	3.60586	2	2	2	2	2.25166	2	2.67837	2.6076	2.34865	2.63266	2	2
ENSG00000251204	ENSG00000251204	ENSG00000251204	-2.15927	NA		2	2	2.30273	2	2.36218	3.1968	2.30496	2	2.87921	3.11628	2	2.67288	2	2	2	2	2	2.6076	3.0659	2	2	2
LINC01605 ENSG00000253414	ENSG00000253414	ENSG00000253414	0.283934	NA		2	3.01215	2.55283	2.36284	2	2	2	2.75072	2	2	2	2.37532	2.24422	2.4529	2.81747	2.24925	2	2.6076	2	2	2	2
ENSG00000262766	ENSG00000262766	ENSG00000262766	0.230807	NA		2.64075	2	2.7659	2.65252	2.36218	2.33166	2.55657	2.75072	2.87921	2.36957	2.52575	2.67288	2.45302	3.19582	2.81747	2.24925	2.67837	2.6076	2.34865	2.35074	2.50198	2
ENSG00000266340	ENSG00000266340	ENSG00000266340	0.964255	NA		2	2.59307	2.30273	2.36284	2.65144	2	2.30496	2	2.64116	2.90759	2	2	2	2	2	2	2.92638	2	2	2	3.80608	2
CCDC198	ENSG00000100557	ENSG00000100557	-0.350434	NA		2	2	3.39745	2	2	2	2.30496	2	2.64116	2.36957	2.28669	2	2	2	2	2.24925	2.67837	3.03383	2	2	2	2
USP26	ENSG00000134588	ENSG00000134588	-0.722094	NA		2.64075	2.22587	2	2.65252	2.65144	2.82813	2	2	2.35591	3.11628	2	2	2	2	2	2	3.13794	2	2	2.8684	2	2.73998
MAGEC3	ENSG00000165509	ENSG00000165509	-0.411429	NA		2.64075	2	2.7659	2.36284	2.65144	2.33166	2.30496	2	2.87921	2.90759	2	2	2	2	2	2	2	3.85544	2.86402	2.35074	2	2
NPAS4	ENSG00000174576	ENSG00000174576	0.0238755	NA		2.64075	2.22587	2.55283	2	2	3.02421	2.55657	2	2.35591	3.11628	2.52575	2	2.24422	2.79707	2	2	3.13794	3.36243	2.62923	2.63266	2	2.73998
OR2B8P	ENSG00000182477	ENSG00000182477	0.598843	NA		2.98441	2.42112	2.55283	2	2	2.33166	2.77075	2	2.35591	2	2.52575	2	2	2	2.46588	2.24925	2.3787	2.6076	2.62923	2.35074	2	2.29088
LINC01913	ENSG00000214691	ENSG00000214691	-0.624397	NA		2.64075	2.22587	3.11596	2.89364	2	3.02421	2	2.5411	2.64116	2.66351	2	2	2	2	2	2	2.67837	2.6076	2.34865	2	2	2
LINC01693	ENSG00000227764	ENSG00000227764	1.09654	NA		2	2	2.30273	2.89364	2.65144	2.33166	2.55657	2	2.64116	2.66351	2.28669	2	2	2	2	2.24925	3.13794	4.05045	2	2	2	2.53284
PKP4P1	ENSG00000229670	ENSG00000229670	-0.692911	NA		2.35566	2.42112	2	2	2	3.02421	2	2	2	2	2	2	2	2	2	2	2.3787	3.03383	2	3.40668	2	2
LINC01519	ENSG00000237267	ENSG00000237267	1.32153	NA		2.35566	2	2	2	2	2.33166	2.30496	2	2.64116	2.66351	2	2	2	2	2	2	2.3787	4.22221	2	2.35074	2	2
MTCYBP18	ENSG00000244921	ENSG00000244921	-0.315941	NA		2.50524	2.42112	2.95152	2	2.36218	3.02421	3.1223	2	2.64116	2	2	2	2	2	2	2.24925	2.67837	2	2.34865	2.63266	2	2
PRKCA-AS1	ENSG00000264630	ENSG00000264630	1.40845	NA		2	2	2.30273	2.36284	2	2	2.30496	2	2	2.36957	2	2	2	2	2	2.24925	2.3787	4.22221	2.34865	2.8684	2	2
ENSG00000181791	ENSG00000181791	ENSG00000181791	-0.0260105	NA		2	2	3.11596	2.65252	2.65144	2	2	2	2	2.66351	2	2	2	2	2	2.24925	3.32241	2	2	2	2	2
MBL2	ENSG00000165471	ENSG00000165471	-0.909325	NA		2	2.59307	2.95152	2	2.36218	2.60115	2.77075	2	3.2624	2	2	2	2	2	2	2.46171	2	2.6076	2	2.8684	2	2
ACTBL2	ENSG00000169067	ENSG00000169067	-1.59369	NA		2.18876	2	2.95152	2	2.36218	2.82813	2.30496	2	2.64116	2.66351	2	2.37532	2	2	2	2	2.3787	3.03383	2	3.40668	2	2
ENSG00000178636	ENSG00000178636	ENSG00000178636	-0.266802	NA		2.64075	2.88552	2.7659	2.89364	2.36218	3.02421	2.55657	2.9337	2.64116	3.11628	2.28669	2	3.19607	2.94258	2.65236	2.46171	2.92638	3.62989	2.62923	3.07097	2.87366	2.73998
RTL4	ENSG00000187823	ENSG00000187823	-0.0433436	NA		2.18876	2	2.95152	2.36284	2.36218	2.33166	2	2	2.64116	2.90759	2	2	2	2	2	2	2	4.05045	2.34865	2	2	2
ENSG00000232675	ENSG00000232675	ENSG00000232675	2.30101	NA		2.50524	2	2.55283	2.36284	2	2.33166	2.30496	2	2	2	2.28669	2	2	2	2	2	3.13794	4.05045	2	2	2	2.29088
TARDBPP1	ENSG00000233402	ENSG00000233402	-0.494662	NA		2.18876	2.22587	2	2.65252	2	2.33166	2	2	2	2.36957	2	2	2	2	2	2	2.3787	3.36243	3.40065	3.07097	2	2
NKX2-1-AS1	ENSG00000253563	ENSG00000253563	0.769451	NA		2	2	2.7659	2	2	2.33166	2.30496	2	2.35591	3.11628	2	2.67288	2	2	2	2.24925	2.3787	4.05045	2	2	2	2
MTND2P26	ENSG00000254565	ENSG00000254565	-1.23062	NA		2	2.74669	2.55283	2	2.65144	2	2.77075	2.75072	3.2624	2	2	2	2	2.24415	2	2	2	2	2.86402	2.35074	2	2
CTBP2P7	ENSG00000267091	ENSG00000267091	0.985233	NA		2.50524	2.22587	2	2	2	2.33166	2.30496	2.29577	2	2	2	2	2.45302	2	2	2	3.48595	3.62989	2.62923	2.63266	2	2.29088
ENSG00000270880	ENSG00000270880	ENSG00000270880	-0.565528	NA		2.8787	2	2	2	2	2	2.30496	2	2	2	2.28669	2	2.24422	2	2.46588	2	2.3787	2	2.86402	3.07097	2	2.29088
ENSG00000271308	ENSG00000271308	ENSG00000271308	0.522346	NA		2.18876	2	2.95152	2	2	2.33166	2.30496	2	2	2.90759	2	2	2	2	2	2	2.67837	4.05045	2.34865	2	2	2.29088
USP32P4	ENSG00000263887	ENSG00000263887	-1.62311	NA		2	2	2	2	2.89228	2	2	2	2.35591	2.36957	2	2	2	2	3.22283	2.24925	2	3.36243	2.34865	2.35074	2	2
USP17L15	ENSG00000223569	ENSG00000223569	0.213784	NA		2	2	2.95152	2.36284	2.65144	2	2.30496	2	2.64116	2.66351	2.28669	2	2	2	2.25166	2	3.13794	3.85544	2	2	2	2.73998
RPL7P23	ENSG00000244363	ENSG00000244363	-0.794141	NA		2.18876	2	2.30273	2	2	2.60115	2.95721	2	2	3.11628	2	2	2.45302	2.24415	2	2	2.92638	2	2.86402	3.24857	2.50198	2
ANAPC1P1	ENSG00000233673	ENSG00000233673	-1.44622	NA		2.64075	2.22587	2.7659	2	2.89228	2.82813	2.30496	2.5411	2.87921	2	2	2	2.79726	2.4529	2.25166	2	2	2.6076	2	2.8684	2	2
FABP1	ENSG00000163586	ENSG00000163586	-1.29105	NA		2.35566	2.42112	3.26356	2	2.89228	2.33166	2.30496	2.29577	3.08349	2.36957	2	2	2	2.24415	2.25166	2	2.67837	3.03383	2.86402	2.8684	2	2
ENSG00000245768	ENSG00000245768	ENSG00000245768	-0.593351	NA		2.18876	2.22587	2.55283	2.89364	2.65144	2.33166	2.55657	2.5411	2.35591	2.66351	2	2	2	2	2.25166	2	3.32241	2.6076	3.24296	3.07097	2	2
ENSG00000259737	ENSG00000259737	ENSG00000259737	-0.490036	NA		2.35566	2.22587	2.7659	2	2.65144	3.35093	2.95721	2.75072	2	2.36957	2	2.37532	2	2.63523	2	2	2.3787	3.03383	2.62923	2.35074	2	2.29088
SERTM2	ENSG00000260802	ENSG00000260802	0.239637	NA		2.18876	2.22587	2.7659	2.89364	2	2.82813	2.77075	2	2.64116	2.36957	2.52575	2.37532	2	2	2.25166	2.24925	2	3.85544	2.34865	3.24857	2	2
ENSG00000269902	ENSG00000269902	ENSG00000269902	-0.100809	NA		2.64075	2.59307	2.55283	2.65252	2.89228	3.1968	3.1223	2.9337	2.87921	2.90759	3.06984	3.12995	2.24422	2.24415	2.25166	2	2	2.6076	2.62923	2.35074	2.87366	2.73998
ENSG00000271774	ENSG00000271774	ENSG00000271774	3.16978	NA		2	2.42112	2	2	2	2	2	2	2	2	2	2	2	2	2	2	2.67837	4.22221	2	2	2	2
ACTR3BP2	ENSG00000226481	ENSG00000226481	-0.769716	NA		2.18876	2.42112	2.55283	3.10018	2.36218	2.33166	2.30496	2	2.87921	3.29856	2	2.91944	2.24422	2	2	2	2	2.6076	2.86402	3.07097	2	2
ASB16	ENSG00000161664	ENSG00000161664	0.490834	NA		2.50524	2.22587	2.30273	2	2.65144	2.60115	2.77075	2	2.87921	2.66351	2	2	2.24422	2	2.46588	2.46171	3.32241	3.85544	2	2	2	2.53284
SYNDIG1L	ENSG00000183379	ENSG00000183379	-0.0892966	NA		2.50524	2.74669	2.55283	2.65252	2.65144	3.1968	2.30496	2.29577	2.87921	2.66351	2.28669	3.31361	3.07498	2	2.65236	2	2.92638	3.62989	2.62923	2.63266	3.16894	2.53284
ENSG00000203620	ENSG00000203620	ENSG00000203620	-0.0590788	NA		2.50524	2.22587	3.11596	2	2.89228	2.60115	2.30496	2	2	2	2.28669	2.37532	2	2	2.25166	2.24925	3.13794	3.62989	2.34865	2.8684	2	2.73998
TEX26-AS1	ENSG00000224743	ENSG00000224743	-0.0286701	NA		2.50524	2.42112	2.7659	2	2	3.02421	2.30496	2.29577	2.64116	3.11628	2.28669	2	2	2	2	2	2.92638	3.85544	2.62923	2	2.50198	2.53284
ENSG00000228748	ENSG00000228748	ENSG00000228748	0.24152	NA		2.64075	2.42112	3.11596	2.65252	2.36218	2.82813	2.55657	2	2	2.66351	2	2	2	2	2.25166	2	3.13794	3.36243	2	2.35074	2	2.53284
LINC01923	ENSG00000236653	ENSG00000236653	0.640673	NA		2.18876	2.74669	2.30273	2	2.89228	2.60115	2.55657	2.5411	2.64116	2	2.28669	2	2	2	2	2.46171	3.13794	3.85544	2	2.8684	2	2
MRPL42P6	ENSG00000242810	ENSG00000242810	-0.717208	NA		2.50524	2.59307	2.30273	2	2	2	2.77075	2.9337	2.35591	2.36957	2.52575	2.37532	2.24422	2	2	2	2.3787	2	3.24296	3.07097	2	2.53284
ENSG00000253667	ENSG00000253667	ENSG00000253667	-0.129517	NA		2.35566	2.88552	3.11596	2.65252	2.36218	2.60115	2.95721	2	2.64116	2.36957	2	2.37532	2	2	2	2.24925	2	2.6076	2.86402	2.35074	2	2.29088
PIGFP1	ENSG00000253869	ENSG00000253869	-0.424797	NA		2.50524	2	2.55283	2.36284	2.89228	2.33166	2.95721	2.29577	3.08349	2.36957	2.91024	2	2	2.24415	2.96561	2.24925	2	2.6076	2.34865	2.35074	2	2
LINC01933	ENSG00000254226	ENSG00000254226	-0.668569	NA		2.35566	2.42112	2.30273	2	2.36218	2.60115	2.77075	2	2.64116	2	2.28669	2.37532	2	2	2.25166	2.46171	2.3787	2.6076	2.86402	3.54916	2	2.53284
ENSG00000257002	ENSG00000257002	ENSG00000257002	0.445763	NA		2.64075	2.42112	2.55283	2	2.36218	3.02421	2.55657	2	2.35591	2.36957	2	2	2	2.4529	2.81747	2.24925	2.67837	3.85544	2.34865	2	2	2
ENSG00000261227	ENSG00000261227	ENSG00000261227	0.451476	NA		2.35566	2.22587	2.30273	2.65252	3.27909	2.60115	2.95721	2	2.35591	2.66351	2	2	2	2	2	2.46171	2.67837	3.85544	2.62923	2	2	2.29088
ENSG00000249142	ENSG00000249142	ENSG00000249142	0.642516	NA		2	2.22587	2.55283	2.89364	2	2.60115	2	2.75072	2.35591	2	2	2.91944	2.45302	2.4529	2	2.64686	2.3787	4.05045	2	2.63266	2	2.73998
MPP4	ENSG00000082126	ENSG00000082126	-0.326546	NA		2	2	2	2.65252	2.36218	3.02421	2.30496	2.29577	2.35591	2	2.52575	2	2.63538	2.4529	2.25166	2.46171	3.13794	2	2	3.07097	2.87366	3.08197
CHST4	ENSG00000140835	ENSG00000140835	0.367051	NA		2.35566	2.59307	2.7659	2	2	2	2	2.75072	2.35591	2.90759	2	2.37532	2	2	2.65236	2	3.13794	3.85544	2.34865	2.35074	2.50198	2
ENSG00000197376	ENSG00000197376	ENSG00000197376	0.226901	NA		2	2	2.55283	2.65252	2.36218	2.82813	2.30496	2	2.64116	2.90759	2.28669	2	2	2	2	2	3.32241	3.85544	2.86402	2.35074	2.50198	2.29088
ENSG00000235475	ENSG00000235475	ENSG00000235475	-1.10006	NA		2.64075	2.42112	2.55283	2.36284	3.43947	2	2	2.5411	2.64116	2.36957	2.73076	2.37532	2.24422	2	2.46588	2.24925	2	2	2.62923	2.35074	2	2.92109
WWTR1-AS1	ENSG00000241313	ENSG00000241313	1.04827	NA		2.35566	2.42112	3.11596	2.36284	2	2.60115	2.55657	2.29577	2	2.66351	2.28669	3.12995	2	2.4529	2.46588	2.24925	3.32241	3.36243	2	2	2	2
ENSG00000251342	ENSG00000251342	ENSG00000251342	-0.682245	NA		2	2	2	2	2	2	2.55657	2	2	3.60586	2	2	2	2	2	2	2.67837	2.6076	2.34865	2	2	2
ENSG00000260619	ENSG00000260619	ENSG00000260619	-1.01845	NA		2.50524	2.74669	2.7659	2	2.65144	2.60115	2	3.09607	2.64116	2.90759	2	2.67288	2.45302	2.63523	2.65236	2.24925	2.67837	3.36243	3.24296	3.24857	2	2.73998
ENSG00000267651	ENSG00000267651	ENSG00000267651	-0.0946721	NA		2.18876	2.42112	3.11596	2.65252	2.89228	2.82813	2.30496	2	2	2.90759	2	2.37532	2.24422	2.24415	2.25166	2	3.13794	3.62989	2.86402	2	2	2
ENSG00000267839	ENSG00000267839	ENSG00000267839	0.481126	NA		2.35566	2.42112	2.55283	2	2.36218	2.33166	2.55657	2.29577	2.87921	2.66351	2	2	2	2	2	2.24925	3.13794	4.05045	2	2.35074	2	2.73998
ENSG00000270062	ENSG00000270062	ENSG00000270062	-0.252118	NA		2.18876	2	2.7659	2.65252	2.89228	2	2.95721	2	2	3.11628	2.28669	3.12995	2.24422	2	2.46588	2.64686	2	2	3.0659	2	2.50198	2.53284
ENSG00000272992	ENSG00000272992	ENSG00000272992	-1.1519	NA		2	2	2.55283	2.89364	2.89228	3.02421	2.95721	2.29577	2.64116	2.90759	2	2.37532	2.45302	2	2	2.46171	2.3787	2	2	3.24857	2	2.53284
CD5L	ENSG00000073754	ENSG00000073754	0.0266701	NA		2.18876	2	3.11596	2.65252	2.36218	2	2	2.29577	2.87921	2.66351	2.28669	2	2	2	2.25166	2	3.32241	3.36243	2.34865	2	2	2
MPL	ENSG00000117400	ENSG00000117400	1.39235	NA		2.50524	2.22587	2	2.36284	2	2.82813	2	2	2	2	2	2	2.24422	3.07475	2.25166	2.81093	2.3787	3.03383	2.34865	2	2.50198	2.29088
HSD3B1	ENSG00000203857	ENSG00000203857	0.222335	NA		2.18876	2.59307	2.95152	2.65252	2	2.33166	2.55657	2	2.87921	3.11628	2	2.91944	2	2	2	2.24925	3.32241	3.03383	2.34865	3.07097	2.87366	2.53284
ENSG00000212544	ENSG00000212544	ENSG00000212544	0.144268	NA		2	2.22587	2	2	2	2.33166	2.30496	2.29577	2	2.66351	2.52575	2	2.63538	2.24415	2.25166	3.21419	2.3787	2	2.62923	2.63266	2.50198	2
ENSG00000251411	ENSG00000251411	ENSG00000251411	-0.821504	NA		2.50524	2.74669	2	2	2.36218	2.60115	2	3.09607	3.2624	2.66351	2.28669	2.67288	2.45302	2	2.46588	2.46171	2.3787	3.03383	2.34865	3.07097	2	2.29088
ENSG00000254076	ENSG00000254076	ENSG00000254076	0.135153	NA		2.18876	2	2.55283	2.36284	2.36218	2.82813	2.30496	2.29577	2.87921	2.36957	2.28669	2	2	2	2	2	2.3787	4.22221	2.34865	2.35074	2	2.29088
ENSG00000258561	ENSG00000258561	ENSG00000258561	-0.207743	NA		2.8787	2.59307	2.30273	2	2.89228	2.82813	2.55657	2.29577	2.64116	2.90759	2.28669	2.37532	2.63538	2	2.25166	2.24925	2.67837	3.36243	2	2	2	2.92109
ENSG00000258851	ENSG00000258851	ENSG00000258851	1.26585	NA		2	2.42112	2.55283	2	2.36218	2	2	2	2	2	2	2.91944	2.45302	2.4529	2	2.24925	2.92638	4.05045	2.34865	2.8684	2	2
ENSG00000259523	ENSG00000259523	ENSG00000259523	0.395675	NA		2.76463	2.88552	2.7659	3.10018	2.89228	2.33166	2.55657	2.5411	2.64116	2.66351	3.06984	2.91944	3.07498	3.07475	2.65236	2.46171	3.13794	3.03383	2.62923	2.35074	2.87366	3.08197
FIGNL2-DT	ENSG00000259887	ENSG00000259887	1.02915	NA		2.18876	2	2	2	2	2	3.40474	2.29577	2	2	2	2	2.24422	2.24415	2.25166	2.24925	2.3787	2.6076	2.86402	2	2	2
ENSG00000260042	ENSG00000260042	ENSG00000260042	0.954512	NA		2.35566	2	2.30273	2	2.65144	2.60115	2.55657	2.29577	2.35591	2	2	2.37532	2	2	2	2.24925	3.13794	4.05045	2	2.8684	2	2
ENSG00000260152	ENSG00000260152	ENSG00000260152	-0.420496	NA		2.64075	2	2.55283	2.36284	2	2	2.30496	2.29577	2.35591	2.66351	2.91024	2.37532	2.45302	2	2.81747	2.46171	2	2.6076	2.62923	3.07097	3.16894	3.08197
ENSG00000269376	ENSG00000269376	ENSG00000269376	0.576256	NA		2.98441	2.22587	2.30273	2.36284	2	2	2	2	2.64116	2.36957	2	2.37532	2.63538	2.4529	2.46588	2.24925	2.67837	2.6076	2.34865	2	2	2
EIF5P1	ENSG00000215319	ENSG00000215319	-1.04305	NA		2.35566	2	2.55283	2.36284	2	3.02421	2	2	2.35591	3.46038	2	2.37532	2.45302	2	2	2.64686	2.67837	2	2.34865	2.35074	2	2
ENSG00000250852	ENSG00000250852	ENSG00000250852	-0.414884	NA		2.64075	2	3.26356	2	2	2	2	2	2	2	2	2	2	2	2	2	2	2	2	2	2.50198	2
CSH2	ENSG00000213218	ENSG00000213218	2.24425	NA		2	2	2.30273	2	2	2	2.30496	2	2	2.66351	2	2	2	2	2	2.24925	2.3787	4.22221	2	2	2	2
KRT16P1	ENSG00000214856	ENSG00000214856	-0.138217	NA		2	2.22587	2.55283	2.36284	2	2.60115	2.55657	2	2.35591	3.11628	2	2	2	2	2	2	2.67837	3.62989	2	2	2	3.08197
MAK	ENSG00000111837	ENSG00000111837	0.522385	NA		2.64075	2	2.30273	2	2.36218	2.33166	2.77075	2	2.35591	2.66351	2.73076	2	2.24422	2	2	2	2.3787	4.05045	2.62923	2.63266	2	2.53284
RFPL3	ENSG00000128276	ENSG00000128276	-1.20564	NA		2.18876	2.42112	2.55283	2	2.65144	3.02421	2.30496	2	2.64116	3.46038	2	2	2	2	2.25166	2.46171	2.3787	3.36243	2.62923	3.07097	2.50198	2.53284
ZAN	ENSG00000146839	ENSG00000146839	-1.12888	NA		2.50524	2.22587	3.26356	2	2.36218	2.82813	2.30496	2	2.87921	2.36957	2.28669	2	2	2	2.65236	2.46171	2.3787	2.6076	2.86402	2	2	2
NEUROD6	ENSG00000164600	ENSG00000164600	0.196023	NA		2.18876	2.42112	2.55283	2	2.36218	2.33166	2.95721	2	2	2.66351	2	2	2.94279	2.24415	2	2	2.92638	3.62989	2.86402	2.35074	2	2
PATE2	ENSG00000196844	ENSG00000196844	0.223805	NA		2.18876	2.59307	2.7659	2.36284	2.89228	2.60115	3.1223	2.29577	2.87921	2.90759	2.73076	2.67288	2	2.79707	2.25166	2.24925	2.92638	3.62989	2	3.40668	2.50198	2.53284
ENSG00000234290	ENSG00000234290	ENSG00000234290	-0.102915	NA		2.64075	2.88552	3.26356	2.65252	2.89228	2.82813	2.55657	2.29577	2.35591	2.36957	2.28669	2.67288	2.63538	2.4529	2.65236	2.46171	2.92638	3.85544	2.62923	3.24857	2	2.53284
ENSG00000249259	ENSG00000249259	ENSG00000249259	-1.06669	NA		2.35566	2.42112	2.30273	2	2.65144	3.35093	2.30496	2.29577	3.08349	2.36957	2	2	2	2	2	2	2.92638	3.03383	2.34865	2.8684	2	2.29088
MED28-DT	ENSG00000249502	ENSG00000249502	0.286905	NA		2.18876	2.74669	2.30273	2.89364	2.65144	3.02421	2.55657	2	2.87921	2.66351	2	2.37532	2	2	2	2.95824	2.3787	3.36243	2.34865	2	2	2.73998
THSD4-AS1	ENSG00000259964	ENSG00000259964	0.0573955	NA		2.50524	2.74669	2.7659	2	2.36218	2.60115	2.55657	2	2.64116	2.90759	2	2	2	2	2.25166	2	2.3787	3.85544	2.86402	2	2	2
LINC02152	ENSG00000261319	ENSG00000261319	0.0196671	NA		2.35566	2.42112	2.30273	2.89364	2	2.82813	2.30496	2	2.64116	3.29856	2	2	2	2	2	2.24925	2.92638	3.36243	2	3.07097	2	2
ENSG00000267610	ENSG00000267610	ENSG00000267610	1.58834	NA		2	2	2	2	2.36218	2	2.55657	2	2.35591	2.66351	2	2	2	2	2	2	2	4.22221	2	2	2	2.29088
ENSG00000272293	ENSG00000272293	ENSG00000272293	-0.050994	NA		2.76463	3.01215	2.95152	3.10018	2.36218	2.60115	2.95721	2.9337	2.87921	3.46038	3.21352	2.67288	2.94279	2.79707	2.46588	2.46171	3.13794	3.03383	3.24296	3.07097	2.50198	2.92109
ENSG00000272426	ENSG00000272426	ENSG00000272426	0.245829	NA		2.18876	2	2	2	2.36218	2.33166	2.55657	2	2	2.36957	2.52575	2	2.79726	2.63523	2.65236	2	2.67837	3.62989	2	3.24857	2.50198	2
FOXD4L1	ENSG00000184492	ENSG00000184492	-1.04935	NA		2.50524	2.22587	2.7659	2	3.27909	2	2	2.29577	2.87921	2.90759	2	2	2	2	2.46588	2.46171	2	3.36243	2	2	2	2
GCSHP3	ENSG00000237580	ENSG00000237580	1.9276	NA		2	2	2	2	2	2	2	2	2	2	2	2	2	2	2	2	2.92638	4.05045	3.0659	2	2	2
ENSG00000204375	ENSG00000204375	ENSG00000204375	-0.53212	NA		2	2	3.11596	3.28082	2	2.82813	2	2	2	2	2	2	2	2	2	2	2	2	2	2	2	2.29088
MYBPC2	ENSG00000086967	ENSG00000086967	0.0133815	NA		2.18876	2.88552	2	2.36284	2	2	2.77075	2	2	2	2	2	2.24422	2	2.46588	2	2	2.6076	2.62923	3.24857	2	2
C9	ENSG00000113600	ENSG00000113600	1.16181	NA		2	2.42112	2.30273	2	2	2.33166	2	2	2	2.66351	2	2	2.24422	2.24415	2	2	2.67837	4.22221	2.34865	2.63266	2.50198	2
HOXD13	ENSG00000128714	ENSG00000128714	0.395196	NA		2.50524	2.74669	2.95152	2.65252	2.36218	2	2.55657	2.5411	2.87921	2.36957	2.28669	2	2	2.4529	2.25166	2.24925	2.92638	4.05045	2.34865	2.8684	2.50198	2.92109
NLRP8	ENSG00000179709	ENSG00000179709	-1.07704	NA		2	2.22587	2.30273	2	2.89228	2.60115	2.30496	2	2.35591	3.29856	2	2	2	2	2	2	2.3787	3.62989	3.0659	2	2	2
OR2H1	ENSG00000204688	ENSG00000204688	1.06971	NA		2	2.22587	2	2.36284	2	2.60115	2.55657	2.29577	2.35591	2.36957	2	2	2	2	2	2.46171	3.63282	2.6076	2	2.63266	2	2
CHKB-DT	ENSG00000205559	ENSG00000205559	-0.0493972	NA		2.8787	2.42112	2.30273	3.10018	2.89228	2.60115	2	2.75072	2.64116	2	2.28669	2.37532	2.63538	2.79707	2.25166	2.64686	2.67837	2	2.34865	2.8684	2	2.73998
DNAJB6P4	ENSG00000228523	ENSG00000228523	-1.56519	NA		2	2.42112	2.55283	2	2.65144	2.33166	2.30496	2	2	3.29856	2	2	2	2	2.25166	2	2.92638	2	2.34865	3.24857	2	2
ENSG00000232884	ENSG00000232884	ENSG00000232884	-0.823833	NA		2.18876	2.22587	3.11596	2.36284	2.89228	3.02421	2	2.29577	2.87921	2.36957	2.73076	2.91944	2.63538	2.94258	2	2.24925	2	2.6076	2.86402	2.63266	2	2.53284
MRGPRG-AS1	ENSG00000236301	ENSG00000236301	-0.847125	NA		2.18876	2	2.7659	2	2	2.60115	2.30496	2	2.64116	3.29856	2	2	2	2	2	2	3.32241	2.6076	2	2.63266	2	2.29088
LINC00398	ENSG00000237879	ENSG00000237879	-0.0439645	NA		2	2.42112	2.55283	3.28082	2	2.60115	2	2.5411	2.64116	2.36957	2.73076	2.37532	2.79726	2.4529	2.65236	2.46171	2.67837	3.62989	2	2.8684	2	3.08197
ENSG00000259287	ENSG00000259287	ENSG00000259287	1.42449	NA		2.98441	2.22587	2.30273	2.89364	2	2	2	2.29577	2.35591	2	2.28669	2.37532	2	2.24415	2.25166	2	2.3787	2	2	2	2.87366	2.53284
LINC02533	ENSG00000260239	ENSG00000260239	0.243593	NA		2	2.59307	2.95152	2	3.09861	2	2	2	2.35591	2.36957	2	2.37532	2.24422	2	2	2	2.3787	3.85544	2	2	2	2
ENSG00000261018	ENSG00000261018	ENSG00000261018	0.312822	NA		2	2	2.95152	2	2	2.33166	2	2.29577	2.35591	3.11628	2.28669	2	2	2	2	2.24925	2.92638	3.85544	2	2	2	2
ENSG00000261117	ENSG00000261117	ENSG00000261117	0.645591	NA		2	2	3.26356	2.36284	2	2	2.77075	2	2	2	2	2	2.24422	2.4529	2	2	3.13794	3.03383	2.34865	2.35074	2.50198	2.29088
MAFTRR	ENSG00000261390	ENSG00000261390	-0.704497	NA		2.35566	2.22587	2.7659	2.65252	2.36218	2.82813	2.77075	2.29577	3.08349	2.66351	3.06984	2	2.45302	2	2.81747	2	2.3787	3.36243	3.24296	2.63266	2	2.29088
LINC02861	ENSG00000262185	ENSG00000262185	-0.521374	NA		2.18876	2.59307	2.30273	3.28082	2.89228	3.1968	2	2.29577	2.64116	3.29856	2.52575	2	2.24422	2.4529	2	2.24925	2.67837	3.03383	2.62923	2.63266	2	2.73998
ENSG00000267029	ENSG00000267029	ENSG00000267029	0.657766	NA		2	2	2.7659	2	2	2.82813	2	2	2	2.66351	2.28669	2	2	2	2	2.24925	2.92638	4.05045	2	2.35074	2	2.29088
RDXP1	ENSG00000255387	ENSG00000255387	-1.46043	NA		2	2	3.26356	2.36284	2.65144	2.60115	2.95721	2	2.64116	2.66351	2	2.37532	2	2	2	2	2	2	2	2.63266	2	2.29088
ENSG00000241287	ENSG00000241287	ENSG00000241287	1.50975	NA		2	3.12855	2	2	2	2	2	2	2	2	2	2	2	2	2	2	2	2	2	2	2	2
OR4K6P	ENSG00000228304	ENSG00000228304	3.29574	NA		2.64075	2	2	2.36284	2	2	2	2	2	2	2	2	2	2.4529	2	2.24925	2.67837	4.05045	2	2	2	2
ATP5F1AP3	ENSG00000263232	ENSG00000263232	0.610097	NA		2.50524	2.88552	2.30273	2.36284	2	2	2.30496	2	2.64116	2.36957	2.73076	2	2.24422	2.24415	2.81747	2.24925	2.67837	3.85544	2.62923	2.35074	2	2.73998
HNRNPA1P67	ENSG00000270665	ENSG00000270665	-0.0377247	NA		2	2.88552	2.95152	2.36284	2.36218	2.33166	2.77075	2	2.64116	2	2	2	2.24422	2	2	2	2.67837	3.36243	2.86402	2.8684	2	2
SPAM1	ENSG00000106304	ENSG00000106304	2.31643	NA		2.35566	2	2.55283	2.36284	2	2.33166	2.30496	2	2	2	2	2	2	2	2	2.24925	2	4.22221	2	2	2	2
PROX2	ENSG00000119608	ENSG00000119608	0.628076	NA		2.76463	2.22587	2.7659	2.65252	2.36218	2	2.55657	2	2.87921	2.36957	2	2.91944	2	2.24415	2.25166	2.24925	2.67837	3.85544	2.86402	2	2	2.73998
NKX2-1	ENSG00000136352	ENSG00000136352	-0.0807433	NA		2.35566	2.88552	2.55283	2.65252	3.09861	2.33166	2.77075	2	2.64116	3.11628	2	2	2	2	2	2	2.67837	2.6076	2	2.35074	2	2
FAM205C	ENSG00000187791	ENSG00000187791	0.76966	NA		2	2	2.30273	2	2	3.02421	2.55657	2	2.64116	2.66351	2	2	2.24422	2.63523	2	2.46171	3.13794	3.85544	2	2	2.50198	2.53284
ENSG00000228401	ENSG00000228401	ENSG00000228401	-0.34361	NA		2.18876	2.42112	2.55283	2	2	2.60115	2	2.9337	2.35591	2.36957	2.28669	2.67288	3.07498	2.79707	2.25166	2.24925	2.92638	3.03383	2.86402	2	2	2.29088
HNRNPA1P59	ENSG00000230280	ENSG00000230280	-0.0816434	NA		2.35566	2	2.30273	2	2.36218	2.60115	2.55657	2	2.35591	2.90759	2.28669	2.37532	2	2	2	2	2.3787	4.05045	3.0659	2.8684	2	2.29088
MMADHC-DT	ENSG00000231969	ENSG00000231969	0.606492	NA		2.50524	2.59307	2	2.65252	2	2.33166	2.95721	2.5411	2	3.11628	2.91024	3.12995	2.94279	2.79707	2.25166	2.64686	2.67837	2.6076	2.34865	3.07097	2.50198	2.53284
LINC01653	ENSG00000232100	ENSG00000232100	2.01465	NA		2	2	2.7659	3.28082	2	2	2	2	2	2	2	2	2	2	2	2	2.3787	3.85544	2.34865	2	2	2
ENSG00000234699	ENSG00000234699	ENSG00000234699	-0.509894	NA		2.18876	2.59307	2	2	2	2.33166	2.55657	2.5411	2.64116	2	2.52575	2	2.45302	2.24415	2.25166	2.24925	2	3.03383	2.34865	2.35074	2	3.35823
SDHCP3	ENSG00000234946	ENSG00000234946	0.143533	NA		2.8787	2	2.55283	2.89364	2	2.33166	2.95721	2	2.64116	2.66351	2.28669	2	2.24422	2.4529	2.46588	2	2	2	2.34865	2	2	2.53284
ENSG00000241667	ENSG00000241667	ENSG00000241667	-0.669406	NA		2.35566	2.22587	2.95152	2	2.65144	2	2.55657	2.5411	2.35591	2	2	2	2	2	2	2	3.13794	3.03383	2.86402	3.24857	2	2.29088
OR51K1P	ENSG00000248424	ENSG00000248424	-1.03222	NA		2.64075	2	2.95152	2	2.36218	2.33166	2.30496	2	2.35591	2.36957	2.73076	2	2	2	2.46588	2	2	3.03383	3.24296	2.35074	2	2.73998
LINC02125	ENSG00000250514	ENSG00000250514	-0.0396083	NA		2.35566	2.22587	2.55283	2.65252	2	2.60115	2	2.29577	2.35591	2	2	2	2.24422	2	2.25166	2	2.67837	3.85544	2.34865	3.40668	2.50198	2.29088
ENSG00000255655	ENSG00000255655	ENSG00000255655	-0.805287	NA		2.18876	2.59307	2.30273	2.36284	2.89228	2	2	2.29577	2.35591	2.66351	2	2	2.24422	2.63523	2.81747	2.64686	2.67837	2.6076	3.40065	2.35074	2	2.73998
ENSG00000259745	ENSG00000259745	ENSG00000259745	-0.982377	NA		2.35566	2.22587	2.55283	2	2.89228	2	2.55657	2.29577	2	2.36957	2.28669	2.37532	2.24422	2	2	2.24925	2.3787	2.6076	2.34865	2.8684	2	3.35823
ENSG00000261398	ENSG00000261398	ENSG00000261398	1.94511	NA		2	2	2	2	2	2.60115	2.30496	2	2	2.66351	2	2	2	2	2	2	3.48595	3.62989	2	2	2	2
NUP153-AS1	ENSG00000272269	ENSG00000272269	0.955744	NA		2.50524	2.74669	2.55283	2	2.36218	3.02421	2.55657	2.5411	2	2	2.52575	3.31361	2.45302	2.24415	2.65236	2.95824	3.13794	3.62989	2.34865	2.35074	3.16894	2.53284
ENSG00000268262	ENSG00000268262	ENSG00000268262	-0.174831	NA		2	2.42112	2	2	2	2	2.55657	2	2	3.29856	2	2.37532	2	2.63523	2.81747	2.81093	2	2	2	2	2	2.73998
USH1C	ENSG00000006611	ENSG00000006611	-0.650339	NA		2.8787	2.22587	2.30273	2	2.36218	2.82813	2.77075	2	2.87921	2.36957	2	2	2	2	2	2	2	2.6076	2.34865	2.8684	2	2.29088
EDN2	ENSG00000127129	ENSG00000127129	-0.122058	NA		2.50524	2.59307	2.30273	2	2	2	2.30496	2.5411	2	3.46038	2.73076	2.37532	2	2	2	2	2.67837	2	2	2.63266	2	2.29088
DNASE2B	ENSG00000137976	ENSG00000137976	0.6872	NA		2.35566	2	2.55283	2	3.09861	2	2	2.29577	2	2	2	2	2	2	2	3.09188	2.67837	2.6076	2	2	2.50198	2
ARHGAP36	ENSG00000147256	ENSG00000147256	0.257942	NA		2	2	2.30273	2	2	2.60115	2.30496	2	2.35591	2.66351	2	2	2	2	2	2.24925	3.32241	3.85544	2.62923	2.8684	2	2.53284
TBXT	ENSG00000164458	ENSG00000164458	-1.14162	NA		2	2.42112	2.55283	2	2.65144	2.82813	2	2	2	3.46038	2	2	2	2	2	2	2.3787	3.36243	2	2	2	2
MYOZ2	ENSG00000172399	ENSG00000172399	-0.84144	NA		2.50524	2.22587	3.11596	2.65252	2.65144	2.82813	2.77075	2.9337	2.35591	3.29856	2.52575	2	2.24422	2.24415	2.46588	2	2.67837	3.03383	3.24296	2	2.50198	2.53284
KRBOX1-AS1	ENSG00000206552	ENSG00000206552	0.374929	NA		2.18876	2	3.11596	2.36284	2	2.33166	2.95721	2	2.35591	2.36957	2	2	2	2	2	2	2.92638	3.62989	2.62923	2.63266	2	2
GNAT3	ENSG00000214415	ENSG00000214415	0.278813	NA		2	2	2.30273	3.10018	2.36218	2	2.55657	2	3.08349	2	2	2.91944	2.94279	2.24415	2	2.46171	2	2.6076	2.34865	2	2	2
PSG3	ENSG00000221826	ENSG00000221826	0.736313	NA		2.18876	2	2.30273	2	2	2.60115	2	2.29577	2.35591	2.66351	2	2	2	2	2.25166	2	2.67837	4.22221	2	2.35074	2	2
LINC02577	ENSG00000228742	ENSG00000228742	0.459918	NA		2.18876	2.22587	2.7659	2.36284	2.36218	2.60115	2.30496	2.5411	2.35591	2	2	2.37532	2	2	2	2.24925	2	4.22221	2.62923	2.35074	2	2
ENSG00000272986	ENSG00000272986	ENSG00000272986	0.734431	NA		2.64075	2.42112	2.55283	2.65252	2.36218	2.60115	2.55657	2	2	2	2	2.37532	2.63538	2.79707	2.65236	2.24925	3.13794	3.85544	2.62923	2.8684	2	2
ENSG00000273073	ENSG00000273073	ENSG00000273073	-1.09669	NA		2.64075	2.22587	2	2	2	2.33166	2	2	2.35591	2.66351	2.52575	2	2.45302	2	2	2	2	2	2	3.40668	2	2
KRT17P7	ENSG00000205215	ENSG00000205215	1.83814	NA		2	2.22587	2	2	2	2.60115	2	2.29577	2	2	2	2	2	2	2	2.24925	3.48595	3.85544	2	2	2	2.53284
TNXA	ENSG00000248290	ENSG00000248290	-0.0396067	NA		2.35566	2.74669	2.55283	3.10018	2	2	2	2.9337	2	2	2	2	2	2	2.81747	2.46171	2	2	2	2	2	2.53284
ENSG00000233501	ENSG00000233501	ENSG00000233501	-1.79096	NA		2	2	2	2	3.27909	2	2	2	2.35591	2	2	2	2	2	2	2	2	3.36243	2	3.24857	2	2
DSCR9	ENSG00000230366	ENSG00000230366	0.335234	NA		2.18876	2	2	2	2	2.60115	2.30496	2	2.35591	2.90759	2.73076	2.37532	2.45302	2.24415	2.65236	2	2.67837	4.05045	2.34865	2	2	2.73998
ENSG00000218682	ENSG00000218682	ENSG00000218682	0.403639	NA		2.8787	2.22587	2.7659	2	2.65144	2	2.30496	2	2	2.36957	2.28669	2.91944	2.24422	2.24415	2.65236	2.81093	2.67837	2.6076	3.0659	2.35074	2.87366	2.29088
MTCYBP38	ENSG00000226414	ENSG00000226414	0.731573	NA		2.18876	2	2	2.65252	2	2.33166	3.1223	2.75072	2.35591	2.66351	2.28669	2.37532	2	2	2	2	3.32241	3.03383	2.34865	2.8684	2	2
SLC9A3P3	ENSG00000226631	ENSG00000226631	2.71126	NA		2	2.74669	2	2.36284	2	2	2.30496	2	2	2	2	2	2	2	2	2	2.67837	4.05045	2	2	2	2.53284
LINC01277	ENSG00000229017	ENSG00000229017	-0.0409984	NA		2.64075	2.74669	3.11596	2.65252	2.36218	3.1968	2.55657	3.09607	2.64116	3.11628	3.21352	2.67288	2.45302	2.94258	2.81747	2.81093	2.92638	3.62989	3.0659	2.63266	2	2.53284
LINC01165	ENSG00000229081	ENSG00000229081	0.22562	NA		2.18876	2.42112	2.7659	2	2.36218	2.60115	2.30496	2.29577	2.64116	3.11628	2	2	2	2	2.25166	2.46171	2.67837	4.05045	2	2	2	2
CTNNBL1P1	ENSG00000231235	ENSG00000231235	-0.382155	NA		2.18876	2.59307	2.7659	2.36284	2.65144	2.82813	2.77075	2.75072	2.64116	2.36957	2.28669	2	2	2	2	2	2.67837	3.62989	3.40065	2.35074	2.50198	2.29088
ENSG00000235158	ENSG00000235158	ENSG00000235158	1.23718	NA		2.35566	2.42112	2.55283	2.36284	2.36218	2.33166	2.95721	2	2.64116	2	2.73076	2	2	2	2	2	2.3787	4.05045	2.62923	2	2	2.29088
ANKRD34C	ENSG00000235711	ENSG00000235711	-0.956573	NA		2.18876	2	3.26356	2	2.65144	2.60115	2.55657	2	3.08349	2.36957	2	2	2.24422	2	2	2	2.92638	3.03383	2.62923	2.35074	2.50198	2
IGKV1D-43	ENSG00000242580	ENSG00000242580	-1.17655	NA		2	2	2	2	2	2	2.30496	2	2	2.66351	2.28669	2	2	2	2.25166	2.46171	2.3787	2	2.34865	3.54916	2	2
DDX18P4	ENSG00000251553	ENSG00000251553	-0.130637	NA		2	2.42112	2.95152	3.28082	2	3.02421	2.55657	2	2.35591	2.66351	2	2	2	2.24415	2	2	2.3787	3.03383	2.86402	2.35074	2	2
ENSG00000270030	ENSG00000270030	ENSG00000270030	1.29309	NA		2.18876	2	2.30273	2	2	2	2	2.29577	2	2	2.52575	2	2.24422	2	2	2	3.63282	2	2	2.63266	2.50198	2
ENSG00000273297	ENSG00000273297	ENSG00000273297	0.634775	NA		2.98441	2.42112	2	2.65252	2.65144	2.33166	2	2.5411	2.64116	2	2.28669	2.37532	2	2.24415	2	2.64686	2	2	2.34865	2.35074	2.50198	2.29088
ENSG00000272675	ENSG00000272675	ENSG00000272675	0.36965	NA		2.35566	2	2	2	2.65144	2	2	2.29577	2.87921	2	2	3.12995	2	3.07475	2	2	2	2	2	2	2	2.53284
ENSG00000254704	ENSG00000254704	ENSG00000254704	-0.863832	NA		2.18876	2	3.11596	2	2	2.33166	2	2	2	3.11628	2	2	2	2	2.25166	2	3.13794	2.6076	2	2.35074	2	2
PDZK1P1	ENSG00000215859	ENSG00000215859	-1.3217	NA		2	2	2	2.36284	2	2	2	2	3.56488	2	2	2.67288	2	2	2	2	2	2	2	2.35074	2	2
ENSG00000257611	ENSG00000257611	ENSG00000257611	-0.650196	NA		2	2	2.7659	2.36284	2	2.33166	2.30496	2.29577	3.2624	2	2	2	2	2	2	2	3.32241	2.6076	2.62923	2.63266	2	2
PPIAP54	ENSG00000264655	ENSG00000264655	0.413781	NA		2.50524	2	2.30273	2	2.65144	2.33166	3.27042	2.29577	2	2	2.28669	2.91944	2	2	2.25166	2	2	2	2	2.8684	2	2
ENSG00000270010	ENSG00000270010	ENSG00000270010	-0.308255	NA		2.18876	2.74669	3.11596	2.89364	2	2.33166	3.1223	2.5411	2.64116	2.66351	2.28669	2.67288	2.24422	2.24415	2.46588	2.24925	2.3787	2	2.86402	3.24857	2.50198	2.29088
TPT1P9	ENSG00000234782	ENSG00000234782	-0.484401	NA		2.35566	2.22587	2.30273	2.36284	2.36218	2.60115	2.55657	2.29577	3.08349	3.46038	2	2	2	2.63523	2	2	2.67837	2.6076	2	2	2	2
TAFA4	ENSG00000163377	ENSG00000163377	0.216571	NA		2	2	2.55283	2	2	2	2	2	2	2.90759	2	2	2	2	2	2	2.3787	4.05045	2.86402	2.63266	2	2
ENSG00000196936	ENSG00000196936	ENSG00000196936	-2.20581	NA		2.35566	2	2.95152	2	2	2.33166	2	2.29577	3.2624	2.66351	2	2	2	2	2.25166	2	2.3787	3.03383	2.86402	3.07097	2	2.29088
PCOTH	ENSG00000205861	ENSG00000205861	-0.00889612	NA		2.98441	2.22587	2.7659	3.10018	2.65144	2.33166	2.55657	2.9337	2.87921	2.66351	2.28669	2.91944	2	2.4529	2.65236	2.46171	2.3787	3.03383	2.86402	2.35074	2	2.53284
RPL5P31	ENSG00000214878	ENSG00000214878	-0.445048	NA		2	2	2	2	2	2.60115	3.27042	2.5411	2	2	2	2	2	2	2	2	2.3787	2	2	2.8684	2	2.73998
RPL4P7	ENSG00000224442	ENSG00000224442	0.187234	NA		2.50524	2.22587	2.55283	2.36284	2.89228	2.82813	2.30496	2.29577	2.35591	2.90759	2.52575	2.37532	2.63538	2	2.65236	2.46171	3.32241	3.03383	2.62923	2.63266	3.9683	2.29088
HNF4GP1	ENSG00000228611	ENSG00000228611	-0.228083	NA		2.18876	2.22587	2.55283	2	3.09861	2.33166	2.95721	2	2.87921	2.36957	2	2	2	2	2	2.46171	3.32241	2	2.34865	2.63266	2	2
LINC00200	ENSG00000229205	ENSG00000229205	0.678497	NA		2	2.42112	2.7659	2.65252	2	2.60115	2.30496	2	2.87921	2.66351	2	2	2.24422	2	2.25166	2.24925	2.92638	4.05045	2	2	2	2
ENSG00000232811	ENSG00000232811	ENSG00000232811	0.238048	NA		2	2.59307	2.7659	2.89364	2.36218	2	2.30496	2	2	2.36957	2.28669	2.37532	2	2.24415	2	2	2	3.62989	3.24296	2.8684	2	2
BRD7P6	ENSG00000235289	ENSG00000235289	-0.0163386	NA		2.35566	2	2.7659	2	2	2	2.30496	2	2	2	2	2	2	2	2	2	2.67837	3.36243	2	3.40668	2	2
ENSG00000237152	ENSG00000237152	ENSG00000237152	0.157335	NA		2.35566	2.59307	2.30273	2.65252	2	2	3.1223	2	2.35591	3.29856	2.52575	2	2	2	2.46588	2.24925	2	2	2.34865	2	2	2.53284
RPL30-AS1	ENSG00000245970	ENSG00000245970	-0.540933	NA		2.50524	2.42112	2	2.36284	2	3.02421	2.55657	2	3.08349	2.90759	2.91024	2	2.45302	2	2.25166	2.64686	2.67837	2	3.0659	2.8684	2	2.29088
LINC02874	ENSG00000257137	ENSG00000257137	-0.84744	NA		2.35566	2	3.11596	2	2	2.82813	2.30496	2	3.2624	2.36957	2	2	2	2.4529	2.25166	2.24925	2.92638	2.6076	2.34865	2.35074	2	2
ZNF460-AS1	ENSG00000267871	ENSG00000267871	-0.801005	NA		2.18876	2.42112	2.55283	2.36284	2.36218	2.82813	2	2.29577	2	2	2.28669	2.67288	2.94279	2.4529	2.96561	2.46171	2.3787	2.6076	2	3.07097	2.50198	2.92109
ENSG00000269302	ENSG00000269302	ENSG00000269302	0.129513	NA		2.64075	2.22587	2.55283	2.36284	2.65144	2	2.30496	2.5411	2.35591	2.90759	2.91024	2.67288	2	2.63523	2	2	2.92638	2.6076	2.34865	3.40668	2.50198	2.29088
SCML2P2	ENSG00000271105	ENSG00000271105	-0.353747	NA		2.64075	2.74669	2.7659	2.36284	2	2.60115	2.95721	2.9337	2.35591	2.90759	2.28669	2.67288	3.07498	2.24415	2.46588	2.64686	2.3787	2	2.86402	2.35074	2.50198	2.53284
ENSG00000271722	ENSG00000271722	ENSG00000271722	-0.316773	NA		2	2	2.95152	2.65252	2.36218	2	2.55657	2.75072	2.64116	3.11628	2	2	2	2	2	2.95824	2.3787	2.6076	2	2.35074	2.50198	2
IER3-AS1	ENSG00000272273	ENSG00000272273	2.38622	NA		2.35566	2.22587	2	2.36284	2	2	2.30496	2	2	2.36957	2	2	2.24422	2.4529	2	2	2	4.22221	2	2	2	2.29088
ENSG00000273011	ENSG00000273011	ENSG00000273011	-0.359093	NA		2.18876	2	2.55283	2.36284	2	2.33166	2	2.29577	2	2.66351	2	2	2.79726	2	2.81747	2.46171	2.3787	3.85544	2	2.8684	2	2
POTEH-AS1	ENSG00000236666	ENSG00000236666	0.705854	NA		2	2	2	2.89364	2	2.60115	2	2.29577	2	2	2	2	2	2	2	2	2.67837	4.05045	2.86402	2.8684	2	2.29088
NPM1P6	ENSG00000213881	ENSG00000213881	-0.872883	NA		2.18876	2.74669	2.30273	2	2.36218	2.33166	2.55657	2.29577	2.87921	2	2	2	2.45302	2	2	2	2.3787	2.6076	2	3.40668	2	2
DDX18P6	ENSG00000220585	ENSG00000220585	0.599159	NA		2.50524	2	2.7659	2	2.36218	2	2.30496	2	2.87921	2	2	2	2	2.24415	2	2	2	4.05045	2.34865	2.35074	2	2
ENSG00000223522	ENSG00000223522	ENSG00000223522	1.33285	NA		2.18876	2	2.30273	2.36284	2	2.33166	2.30496	2	2.87921	2	2	2	2	2	2	2	3.13794	4.05045	2.34865	2	2	2.29088
ACTG1P9	ENSG00000229349	ENSG00000229349	1.10257	NA		2	2.22587	2.95152	2.36284	2.65144	2	2.55657	2	2	2	2	2	2	2	2.25166	2	2.67837	4.05045	2	2.35074	2	2
LINC01865	ENSG00000233684	ENSG00000233684	0.311259	NA		2.8787	2	2	2	2.36218	2	2	2.5411	2	2.66351	2	2	2	2.24415	2	2.24925	3.13794	2	2	2.63266	2	2.29088
LINC01659	ENSG00000234928	ENSG00000234928	-1.14725	NA		2.35566	2	2.95152	2	2.36218	2	2	2	2	2	2	2	2	2	2.81747	2	2.67837	3.36243	3.0659	2.8684	2	2.29088
RN7SL75P	ENSG00000239908	ENSG00000239908	-0.295211	NA		2.64075	2.74669	2.30273	2	2	2.82813	2.30496	2.5411	2	3.29856	2.28669	2.37532	2	2	2	2	2.3787	2	2	2	2	2.29088
LINC02424	ENSG00000258220	ENSG00000258220	-1.95653	NA		2	2	2.7659	2	2	3.02421	2.77075	2	3.2624	2.66351	2	2	2	2	2	2	2	2.6076	2	2.63266	2	2
MAN1A2P1	ENSG00000267799	ENSG00000267799	-0.0669172	NA		2	2	2	2	2.65144	2.82813	2	2	2.87921	2.90759	2.28669	2.37532	2	2	2	2.24925	2.3787	4.05045	2	2.35074	2	2.53284
SLC22A20P	ENSG00000197847	ENSG00000197847	-0.574438	NA		2.18876	2	2.55283	2.36284	2.89228	2.60115	2.55657	2	3.2624	2.66351	2.28669	2	2.45302	2.4529	2.96561	2.64686	3.13794	3.62989	2.86402	2.8684	2	2.29088
ENSG00000225200	ENSG00000225200	ENSG00000225200	-0.0211515	NA		2.50524	2.42112	2.30273	2.36284	2.65144	2.33166	2.77075	2	2.87921	2.66351	2.91024	2.37532	2.24422	2	3.09995	2.24925	2	3.03383	2	2.35074	2	2
CEACAM4	ENSG00000105352	ENSG00000105352	-0.0616709	NA		2.35566	2.22587	2.55283	2.36284	2.36218	3.02421	2.30496	2.29577	3.2624	2.36957	2	2	2.24422	2	2	2.64686	3.13794	2	2	2.35074	3.41393	2.29088
SYT16	ENSG00000139973	ENSG00000139973	0.307573	NA		2.35566	2.59307	2.30273	2.36284	2	2.60115	3.1223	2.29577	2.87921	2.90759	2	2	2	2	2	2	2.92638	3.62989	2.86402	2.35074	2	2.29088
C9orf24	ENSG00000164972	ENSG00000164972	0.537081	NA		2.35566	2.88552	2.55283	2	2.36218	2.33166	2	2.29577	2	2	2.52575	2.91944	2.45302	2.24415	2.25166	2.95824	2.3787	2.6076	3.0659	2	2	2.29088
SH2D4B	ENSG00000178217	ENSG00000178217	-0.0255452	NA		2	2.42112	2.55283	2.36284	2	3.02421	2	2	2.87921	2.66351	2.91024	2	2.45302	2	2	2	2.67837	3.85544	2.34865	2.8684	2.50198	2.29088
TARID	ENSG00000227954	ENSG00000227954	-0.432772	NA		2.50524	2	2.95152	2.89364	2.36218	2	2	2.29577	2.64116	3.46038	2.28669	2	2	2	2.25166	2.24925	2.92638	2.6076	2.34865	2.63266	2.87366	2.29088
AMD1P1	ENSG00000228339	ENSG00000228339	0.359563	NA		2.8787	2.42112	2.7659	2.65252	2.36218	2	2.77075	2	2.35591	2	2	2	2.24422	2.4529	2.81747	2.46171	2	3.03383	2.34865	2.63266	2	2.29088
TNFRSF9	ENSG00000049249	ENSG00000049249	0.475095	NA		2.35566	2.42112	2.30273	2.36284	2.36218	2	3.1223	2	2.87921	2.90759	2.91024	2	2	2	2.25166	2.24925	2.67837	3.36243	2.34865	3.07097	2	2
OR4F15	ENSG00000182854	ENSG00000182854	1.7759	NA		2.18876	2	2	2	2	2.33166	2	2	2	2.36957	2	2	2	2	2	2	2	4.22221	2.62923	2	2	2
RHCE	ENSG00000188672	ENSG00000188672	-0.0343294	NA		2.50524	2.74669	2.55283	2.36284	2	2.33166	2	2	2.64116	3.29856	2.28669	2.67288	2.24422	2	2.65236	2.24925	2	2	2	2.63266	3.41393	2
FOXR2	ENSG00000189299	ENSG00000189299	-0.731747	NA		2.35566	2	3.11596	2.65252	2.36218	2.82813	2.77075	2.29577	2	3.29856	2	2	2	2	2	2.24925	2.67837	3.03383	2.62923	2.63266	2	2.29088
MAS1L	ENSG00000204687	ENSG00000204687	-0.523615	NA		2.18876	2.22587	2.30273	2.36284	2	2.82813	2	2.75072	2.35591	3.11628	2.28669	2	2.94279	2.63523	2	2.24925	3.13794	2.6076	2	2	2	2.53284
MTND5P27	ENSG00000225045	ENSG00000225045	-0.00137886	NA		2.18876	2.42112	2.55283	2.36284	2.36218	2.33166	2.30496	2.9337	2.35591	2.90759	2	2.37532	2	2	2	2.46171	2.67837	4.05045	2.86402	2.8684	2	2
OR13E1P	ENSG00000236083	ENSG00000236083	2.03164	NA		2	2	2	2	2	2	2	2	2	2.66351	2	2	2	2	2	2	2	4.22221	2	2.35074	2	2
ENSG00000236095	ENSG00000236095	ENSG00000236095	-0.94604	NA		2.64075	2.22587	2.7659	2.36284	2.65144	2.33166	2.55657	2.29577	2.35591	2.66351	2.28669	2	3.07498	2	2	2	2.92638	2	2.34865	2.8684	2	2.53284
ENSG00000241187	ENSG00000241187	ENSG00000241187	-0.254102	NA		2.76463	2.59307	2	2.65252	2.65144	2	2.30496	2.75072	2.35591	2	2	2	2.94279	2	2.46588	2.46171	2	2.6076	2.62923	2.63266	2.50198	2
LINC02222	ENSG00000248717	ENSG00000248717	-2.1851	NA		2	2	3.39745	2	2	2	2.30496	2	2	2.66351	2	2	2	2	2	2	2	2	2.34865	2.35074	2	2
ENSG00000255540	ENSG00000255540	ENSG00000255540	-0.861031	NA		2.18876	2.42112	3.11596	2	2.65144	2.82813	2.55657	2.5411	2.87921	2.36957	2	2	2	2	2	2.24925	2.3787	3.62989	2.34865	3.07097	2	2
HNRNPABP1	ENSG00000255734	ENSG00000255734	1.7759	NA		2.18876	2	2	2	2	2.60115	2	2	2	2.36957	2	2	2	2	2	2	2	4.22221	2	2.35074	2	2
ENSG00000259402	ENSG00000259402	ENSG00000259402	-0.374044	NA		2.76463	2.59307	2.55283	2	2	2.33166	2.30496	2.29577	2.64116	2.36957	2.28669	2.37532	2.24422	2.4529	2	2.24925	2	2.6076	2.34865	3.40668	2	2.53284
ENSG00000265494	ENSG00000265494	ENSG00000265494	-0.433903	NA		2.18876	2	2.95152	2.89364	3.27909	2.60115	2.55657	2.5411	2.35591	2.66351	2	2	2	2	2	2	2.3787	3.62989	2	2.8684	2.87366	2.53284
ENSG00000267515	ENSG00000267515	ENSG00000267515	0.140442	NA		2	2.59307	2.7659	2.65252	2	2	2.30496	2.75072	2.35591	2.36957	2.28669	2	2.63538	2.24415	2.25166	2	3.48595	3.03383	2.86402	2.35074	2	2
ENSG00000267976	ENSG00000267976	ENSG00000267976	0.549176	NA		2	2	2.55283	2.36284	2.65144	2	2.30496	2.29577	2.35591	3.11628	2.52575	2	2.45302	2.24415	2	2.46171	3.48595	3.62989	2.34865	2.63266	2.87366	2
ENSG00000269889	ENSG00000269889	ENSG00000269889	-1.09644	NA		2.18876	2	2.95152	2.36284	2	3.1968	2.30496	2.29577	2.64116	2	2.52575	2.37532	2.24422	2.24415	2.25166	2	2.3787	2	2	2.8684	2.87366	3.08197
SNORA4	ENSG00000263776	ENSG00000263776	0.954952	NA		2	2	2	2	2	2	3.27042	2	2	2	2	2.91944	2	2	2.46588	2	2	2	2.86402	2	2	2
OR2A4	ENSG00000180658	ENSG00000180658	-1.64129	NA		2	2	2	2	2	2	2	2	2	2	2	2	2	2	2	2	2	2	2	2	2	3.35823
AK4P3	ENSG00000233381	ENSG00000233381	0.519465	NA		2.35566	2	2.30273	2	2.36218	2	2	2	2	2	3.34419	2	2	2.24415	2.25166	2	2.3787	2	2	2.63266	2	2.53284
UROC1	ENSG00000159650	ENSG00000159650	-0.379707	NA		2.18876	2.74669	2.30273	2	2.36218	2	2	2.29577	2.35591	2.90759	2.73076	2	2	2	2.46588	2	2	3.62989	2.34865	3.07097	2.50198	2.92109
DIRC1	ENSG00000174325	ENSG00000174325	-0.671298	NA		2	2.42112	2.55283	2.89364	2.36218	2	2	2.29577	2.64116	2.36957	2	2.37532	2	2.63523	2	2	2.67837	2.6076	2.62923	3.24857	2	3.08197
PXT1	ENSG00000179165	ENSG00000179165	0.0476866	NA		2.35566	2	2.7659	2	2.36218	2.82813	2.77075	2	2.64116	2	2	2	2	2	2	2.46171	3.13794	3.03383	2	2.63266	2.87366	3.08197
RRH	ENSG00000180245	ENSG00000180245	-0.306216	NA		2.64075	2.22587	3.11596	2.65252	2	2.82813	2.55657	2	2	2	2.52575	2.37532	2.45302	2	2.81747	2.46171	2.67837	2	2.62923	2.8684	2	2
HNRNPA1P58	ENSG00000219582	ENSG00000219582	-0.267311	NA		2.50524	2.22587	2.55283	2.65252	2.65144	2	2.95721	2	3.08349	2.90759	2	2	2	2	2	2	3.13794	3.03383	2.86402	2.63266	2	2.73998
MTND5P8	ENSG00000230999	ENSG00000230999	-0.51225	NA		2.50524	2.42112	2.95152	2.36284	2.65144	3.1968	2	2	2	2.66351	2	2	2	2.24415	2	2	3.13794	3.03383	2.62923	2.63266	2	2.29088
ARF4P4	ENSG00000231222	ENSG00000231222	0.553535	NA		2.18876	2	3.11596	2.65252	2.36218	2	2.55657	2	2	2.36957	2.52575	2.37532	2	2.4529	2.25166	2.24925	3.32241	3.03383	2	3.07097	2	2.29088
LINC01516	ENSG00000231422	ENSG00000231422	-1.00961	NA		2	2	2.55283	2.36284	2.65144	3.02421	3.1223	2	2.64116	2.66351	2	2	2.24422	2.79707	2.25166	2.24925	2	2.6076	2.86402	2.8684	2	2.73998
MTND6P20	ENSG00000254156	ENSG00000254156	-0.228301	NA		2	2.42112	2.30273	2.36284	2.36218	2.82813	2.95721	2	3.2624	2.36957	2	2.37532	2	2	2	2.24925	2.67837	3.36243	2.62923	3.07097	2	2
TTC36-AS1	ENSG00000255435	ENSG00000255435	-0.831579	NA		2.18876	2.22587	2.95152	2.65252	2	2.33166	2.30496	3.242	2.35591	2.66351	2	2	2	2.4529	2.46588	2	2.92638	2	2	2.35074	2.50198	2.73998
ENSG00000261521	ENSG00000261521	ENSG00000261521	-0.92621	NA		2.18876	2.88552	3.11596	2	2.65144	2	2.30496	2.75072	2.35591	2.36957	2	2.67288	2	2	2.65236	2	2.3787	2	2.34865	2.8684	2.50198	2.29088
ENSG00000267649	ENSG00000267649	ENSG00000267649	0.93922	NA		2.18876	2.59307	2.55283	2.89364	3.09861	2.82813	2.30496	2.29577	2	2	3.06984	2	2.24422	2.79707	2	2.24925	2.3787	3.36243	2	2.35074	2.50198	2
ENSG00000272843	ENSG00000272843	ENSG00000272843	1.22566	NA		2.18876	2	2.30273	2.36284	2.89228	2	2.55657	2	2.35591	2.36957	2.28669	2.37532	2.45302	2.24415	2	2.46171	3.48595	2.6076	2.34865	2.35074	3.62329	2
GOLGA6L23P	ENSG00000261375	ENSG00000261375	-0.101347	NA		2	2	2	2	2	2	2.55657	2	2.64116	2	2	2	2	2.94258	2	2	2	2	2	2	2	3.08197
CXXC1P1	ENSG00000187893	ENSG00000187893	-0.544915	NA		2.18876	2.42112	3.11596	2	2.36218	3.02421	2.30496	2	2.35591	2.90759	2.28669	2	2	2	2	2	2.3787	3.62989	2	2.63266	2	2
C1orf141	ENSG00000203963	ENSG00000203963	-1.34534	NA		2.35566	2.22587	2.55283	2	2.36218	2	2.30496	2	2.64116	3.29856	2	2.67288	2	2	2	2.24925	2	2.6076	3.24296	2.8684	2	2
OR7E19P	ENSG00000225980	ENSG00000225980	0.894597	NA		2	2.22587	2.55283	2.89364	2	2.60115	2	2	2	2.90759	2	2	2	2	2	2	2	4.05045	2	2	2	2.29088
MTND5P1	ENSG00000227999	ENSG00000227999	0.360996	NA		2.18876	2.22587	2.7659	2.65252	2	3.02421	2.30496	2.29577	2	2.36957	2	2	2	2	2.25166	2	2.67837	4.05045	2.34865	2.63266	2	2
OR7E23P	ENSG00000228433	ENSG00000228433	1.73206	NA		2	2.74669	2.55283	2.36284	2	2.33166	2	2	2	2	2	2	2	2	2.25166	2.46171	2	4.05045	2.34865	2	2	2
ENSG00000228613	ENSG00000228613	ENSG00000228613	1.21153	NA		2.35566	2	2	2.36284	2	2	2	2	2	2.36957	2	2	2	2	2	2	3.48595	3.36243	2.86402	2.63266	2	2
NKX1-2	ENSG00000229544	ENSG00000229544	-0.0475233	NA		2.76463	2	3.11596	2	2.36218	2	2.77075	2	2.35591	2.66351	2.28669	2	2	2	2.46588	2	2.67837	3.03383	2.34865	2.35074	2	2
ENSG00000241043	ENSG00000241043	ENSG00000241043	0.409757	NA		2.64075	2.88552	2.7659	2.89364	3.27909	3.02421	2.95721	2.75072	2.87921	2.66351	3.06984	2.91944	2.45302	3.30752	3.09995	2.81093	2.92638	4.05045	2.62923	3.07097	3.16894	2.53284
ENSG00000246130	ENSG00000246130	ENSG00000246130	0.141264	NA		2.50524	2.59307	2.95152	2	2	2	2.95721	2	2	2.66351	2.28669	2	2	2	2	2	2.3787	3.03383	2	3.07097	2	2.53284
TERLR1	ENSG00000249201	ENSG00000249201	0.452382	NA		2.18876	2	2.30273	2.65252	2.65144	2.60115	2.30496	2	2.35591	2	2	2	2	2	2.46588	2.95824	2	3.85544	2	2.35074	2	2.73998
ENSG00000250145	ENSG00000250145	ENSG00000250145	-0.186825	NA		2.18876	2	2.30273	2	2.65144	3.35093	2	2	2	2	2	2.67288	2	2	2	2	3.13794	2.6076	2.34865	2	2	2
ENSG00000255097	ENSG00000255097	ENSG00000255097	0.276098	NA		2.64075	2.42112	2.30273	3.44134	2.89228	2	2.55657	2.5411	2.64116	2.36957	2	2.67288	2.24422	2.24415	2.25166	2.46171	2.3787	3.03383	2.34865	2.35074	2	3.08197
ENSG00000259697	ENSG00000259697	ENSG00000259697	0.510835	NA		2.8787	2.42112	2.55283	2.36284	2	2.33166	2.95721	2	2.35591	2.66351	2	2	2	2	2	2	2.3787	3.03383	2.62923	2.63266	2	2
ENSG00000260205	ENSG00000260205	ENSG00000260205	0.32829	NA		2.50524	2	2.55283	2.65252	2.89228	3.1968	2.30496	2	2	2.36957	2.28669	2	2	2	2	2	3.13794	3.36243	2.34865	2	2	2
ENSG00000260465	ENSG00000260465	ENSG00000260465	-1.60497	NA		2	2.42112	2.7659	2	2	3.1968	2.30496	2.29577	2.35591	2.90759	2	2	2	2.63523	2	2	2	2.6076	3.0659	2.63266	2	2
CATSPER3	ENSG00000152705	ENSG00000152705	-2.32817	NA		2.18876	2	2.30273	2.36284	2	3.1968	2	2.5411	2.35591	2	2.52575	2	2.45302	2	2.65236	2	2	2	2.34865	2.63266	2	3.08197
ENSG00000259445	ENSG00000259445	ENSG00000259445	0.0666159	NA		2.76463	2.22587	2.55283	2.36284	2	2	2.77075	2.29577	2.35591	2	2.52575	2.37532	2.24422	2	2	2	2.92638	2	2.62923	3.24857	2	2.53284
CD1B	ENSG00000158485	ENSG00000158485	-0.587306	NA		2	2	2.30273	2	2	2	2	2	2	3.46038	2	2	2	2	2	2.81093	2	2	2.34865	2	2.87366	2
ANKRD2	ENSG00000165887	ENSG00000165887	0.201578	NA		2.64075	3.01215	2	2.36284	2.89228	2.60115	2	2.5411	2.87921	2	2.28669	2.37532	2.24422	2.4529	2	2	2.3787	2.6076	2.34865	2	2	2.29088
C12orf54	ENSG00000177627	ENSG00000177627	0.364337	NA		2.18876	2.22587	2.30273	3.10018	2	2	2.30496	2.5411	2.35591	3.29856	2.28669	2.37532	2	2.94258	2	2	2.3787	2.6076	2.34865	2	2.50198	2.73998
ALOXE3	ENSG00000179148	ENSG00000179148	-0.45762	NA		2.64075	2.22587	3.11596	2	2.36218	2.82813	2.30496	2.29577	2	3.11628	2.28669	2	2	2	2.25166	2.24925	2.92638	3.03383	2	2.63266	2	2
TAFA1	ENSG00000183662	ENSG00000183662	0.270917	NA		2	2.22587	2	3.10018	2	2	2.30496	2.29577	3.08349	2.66351	2	2.37532	2.63538	2.24415	2	2.46171	3.32241	2.6076	2.34865	2.8684	2	2
OR2T2	ENSG00000196240	ENSG00000196240	0.738119	NA		2	2.22587	2.30273	2	2	2.60115	2	2	2	2	2	2	2	2	2	2	2	4.05045	3.0659	2	2	2
PES1P2	ENSG00000229268	ENSG00000229268	0.420855	NA		2.64075	2.22587	2.95152	2.36284	2	2.60115	2.55657	2	2.35591	3.11628	2.28669	2	2	2	2	2.24925	2.92638	3.62989	2	2.63266	2	2
IGKV1OR2-108	ENSG00000231292	ENSG00000231292	0.00715532	NA		2	2	2.30273	2	2	2	3.40474	2	2.64116	2.36957	2	2	2	2	2.25166	2	2	2	2	2.35074	2	2.29088
RPL37A-DT	ENSG00000232485	ENSG00000232485	0.0427528	NA		2.64075	2.74669	2.95152	2	2.36218	2	2.55657	2.75072	2.64116	2.36957	2.73076	2.37532	2.24422	2.4529	2.65236	2.95824	2.67837	2.6076	3.24296	3.07097	3.16894	2.29088
ENSG00000233539	ENSG00000233539	ENSG00000233539	-0.985981	NA		2.18876	2	3.11596	2	2.65144	3.02421	2.55657	2	2.35591	2.66351	2.73076	2	2	2	2	2	2.67837	3.03383	2.34865	3.07097	2	2.29088
HDAC1P1	ENSG00000234724	ENSG00000234724	0.607825	NA		2.64075	2.59307	2.55283	2	2	2.82813	2.30496	2.75072	2.87921	2.66351	3.06984	2.37532	2.24422	2	2	2.64686	2.3787	3.36243	2	2	2.50198	2
RPS12P27	ENSG00000240435	ENSG00000240435	0.0458338	NA		2	2.88552	2.55283	2.36284	2	2	2.30496	2.9337	2	2	2.52575	2	2	2.79707	2.25166	2.46171	2.3787	2	2.62923	2.8684	2	2.53284
DDX3P3	ENSG00000251571	ENSG00000251571	0.542973	NA		2.50524	2	2.30273	2.89364	2.65144	2.60115	2.55657	2.9337	2	2.66351	2.91024	2	2	2	2	2.24925	3.32241	3.36243	2.62923	2.35074	2	2.29088
ENSG00000260122	ENSG00000260122	ENSG00000260122	0.535001	NA		2.8787	2.88552	2.7659	2.36284	2	2.60115	2.30496	2.29577	2.35591	2.90759	2.28669	2.67288	2.24422	2.4529	2	2.24925	2.3787	3.03383	2	2.35074	2	2.53284
ENSG00000267523	ENSG00000267523	ENSG00000267523	1.63567	NA		2	2	2.30273	2	2.36218	2	2.30496	2	2.35591	2.36957	2	2	2	2	2	2	3.63282	3.03383	2	2	2	2
ENSG00000272784	ENSG00000272784	ENSG00000272784	0.717148	NA		2.64075	3.01215	2	2.89364	2.36218	2.60115	2	2.29577	2.35591	2.36957	2.28669	2.67288	2.45302	2.79707	2	2	2.67837	2	2.34865	2.63266	2.50198	2.53284
KLRC3	ENSG00000205810	ENSG00000205810	-1.88512	NA		2	2	2.30273	2	2	2	2.55657	2.9337	2.87921	2	2	2	2.94279	2	2	2	2.67837	2	2	2.8684	2	2.29088
ENSG00000270060	ENSG00000270060	ENSG00000270060	-0.325148	NA		2.18876	2.22587	2.30273	2.36284	2	3.02421	2.95721	2.5411	2.87921	2	2.73076	2	2.63538	2.4529	2.65236	2.24925	3.13794	2	2.34865	3.07097	2	2
SMIM2	ENSG00000139656	ENSG00000139656	-2.09938	NA		2.18876	2	2.95152	2	2.65144	2.33166	2.30496	2	2	2.66351	2	2	2	2.24415	2	2	2	2.6076	2.62923	3.40668	2	2
TAS1R1	ENSG00000173662	ENSG00000173662	0.173494	NA		2.50524	2.22587	2.30273	2.65252	2.65144	2.60115	2.77075	2.5411	3.08349	2.90759	2.28669	2	2.24422	2.24415	2.25166	2.24925	2.92638	4.22221	2.34865	2.63266	2	2.53284
BLACE	ENSG00000204960	ENSG00000204960	1.13348	NA		2	2.42112	2.30273	2	2	2.82813	2.77075	2	2	2.66351	2	2	2.24422	2	2	2	2.67837	4.05045	2	2	2	2.29088
SMIM21	ENSG00000206026	ENSG00000206026	-0.686125	NA		2	2.59307	2.55283	2	2	3.02421	2	2	2.87921	2.36957	2	2	2	2	2	2	2	3.62989	3.0659	2	2.50198	2.29088
YAP1P1	ENSG00000220494	ENSG00000220494	1.55173	NA		2.76463	2.22587	2	2	2	2	2.55657	2	2	2.36957	2	2	2.79726	2.24415	2.25166	2	2.67837	3.62989	2	2	2	2
CDPF1P1	ENSG00000227799	ENSG00000227799	0.0849122	NA		2.50524	2.59307	2.95152	2.36284	2.36218	2.60115	2.30496	2.29577	3.08349	3.11628	3.06984	2	2.45302	2.79707	2	2.64686	2.3787	2.6076	2.34865	2	2.50198	2.29088
LINC02422	ENSG00000255760	ENSG00000255760	-1.11701	NA		2	2	2.30273	2.36284	2.36218	2	2	2.29577	3.2624	2.66351	2	2.91944	2.24422	2	2	2.46171	2.3787	2	2	2	2	3.08197
ENSG00000258573	ENSG00000258573	ENSG00000258573	0.300496	NA		2	2.22587	2.55283	2.36284	2.36218	2	2	2	2	2.66351	2.28669	2.67288	2	2	2	2	2	4.05045	2.34865	3.07097	2	2.53284
ENSG00000259476	ENSG00000259476	ENSG00000259476	-0.303013	NA		2	2.59307	2.55283	2	2	3.1968	2.55657	2	2.87921	2	2	2	2	2	2	2	2.92638	3.03383	2.86402	2	2	2
ENSG00000260988	ENSG00000260988	ENSG00000260988	0.121938	NA		2.18876	2.42112	2.7659	3.44134	2.65144	2.33166	2.77075	3.09607	2.87921	2.66351	2.73076	2.37532	2.63538	3.07475	2.81747	2.24925	2.92638	3.62989	2.62923	2.63266	3.16894	3.08197
SLC9A3R1-AS1	ENSG00000266036	ENSG00000266036	0.286369	NA		2.18876	2	2.30273	2.36284	3.09861	2.82813	2	2.29577	2	2	2	2	2	2	2	2.24925	2.3787	4.05045	2	2.35074	2	2.29088
ENSG00000272037	ENSG00000272037	ENSG00000272037	0.697602	NA		2.64075	2.74669	2.7659	2.36284	2.89228	2.33166	2.95721	2	2.64116	2.36957	2.73076	2	2.45302	2	2	2.95824	2.3787	3.36243	2.62923	2.63266	2.87366	2
TPM3P5	ENSG00000268034	ENSG00000268034	0.411464	NA		2.50524	2	2.95152	2.36284	2	2.33166	2.95721	2	2	2.90759	2	2	2.45302	2	2	2.81093	2.3787	2.6076	2	2	2	2
TBC1D3P1-DHX40P1	ENSG00000267104	ENSG00000267104	0.458658	NA		2.18876	2.74669	2	2	2	2.82813	2.55657	2	2	3.29856	2	2.37532	2	2	2	2	2	3.36243	2	2	2	2
ENSG00000269749	ENSG00000269749	ENSG00000269749	-1.69838	NA		2	2	3.39745	2	2	2	2	2	2	2	2	2	2	2	2	2	2	2	2	2	2	2
GPR89P	ENSG00000216915	ENSG00000216915	0.282275	NA		2.50524	2.22587	2.7659	2	2	2.60115	2.95721	2.29577	2	2.66351	2	2	2	2.63523	2	2.24925	2	3.62989	2.34865	3.07097	2	2
HNRNPA1P1	ENSG00000218347	ENSG00000218347	-0.228915	NA		2.18876	2.42112	2.95152	2.36284	2	2.82813	2.77075	2	2.87921	3.29856	2.73076	2	2	2	2	2.24925	2.92638	3.36243	2.62923	2.63266	2	2.29088
ENSG00000223907	ENSG00000223907	ENSG00000223907	0.0966167	NA		2.50524	2	2.30273	2.65252	2.36218	2.60115	2.77075	2	2.87921	2.90759	2	2	2	2	2.65236	2	3.32241	3.62989	2.62923	2.35074	2.50198	2.73998
ENSG00000224280	ENSG00000224280	ENSG00000224280	0.0093061	NA		2.64075	2	2.55283	2.36284	2	2.33166	2	2.29577	2.35591	2.90759	2	2.37532	2	2	2.25166	2.64686	2	3.85544	2.34865	2.35074	2	2.92109
ENSG00000224794	ENSG00000224794	ENSG00000224794	0.136757	NA		2	2.42112	2.30273	3.28082	2.65144	3.02421	2	2	2	2.90759	2.28669	2	2.24422	2	2.46588	2	2.92638	3.36243	2	2	2	2.53284
DNAJC19P5	ENSG00000225808	ENSG00000225808	-0.717372	NA		2.35566	2	2.30273	2.36284	2.36218	2	2.30496	2	2.35591	2.90759	2.91024	2	2.45302	2	2.65236	2.24925	2.3787	2	2	2.35074	2.50198	3.2267
ENSG00000232680	ENSG00000232680	ENSG00000232680	1.23334	NA		2	2.42112	2.55283	2.36284	2.36218	2	2	2.75072	2	2.36957	2	2.67288	2	2.4529	2.25166	3.09188	3.13794	3.03383	2	2	2.50198	2.29088
MTND2P6	ENSG00000237309	ENSG00000237309	-1.10483	NA		2.18876	2.59307	3.11596	2	2	2.60115	2.30496	2	2.87921	3.29856	2	2.37532	2	2.4529	2.25166	2.24925	2.3787	2	2	2.63266	2	2.29088
ENSG00000254839	ENSG00000254839	ENSG00000254839	-0.926336	NA		2	2	2	2.36284	2	2	2	2	3.56488	2	2.52575	2	2.24422	2	2.25166	2	2.3787	2	2	2.35074	2.50198	2
ENSG00000257431	ENSG00000257431	ENSG00000257431	-0.456695	NA		2	2.22587	2.55283	2.65252	2.36218	2	2.77075	2.5411	2	2.36957	2.91024	2	2.94279	2	2	2	2.67837	2	3.0659	2.35074	2	2.29088
OR51F5P	ENSG00000272634	ENSG00000272634	0.471814	NA		2	2.22587	2.55283	2	2	2	2	2	2.35591	3.11628	2	2	2	2	2	2	2	4.05045	2.34865	2	2	2
ENSG00000272948	ENSG00000272948	ENSG00000272948	0.273275	NA		2.50524	2	2	2	2.65144	2.33166	2	2.5411	2	2	2.28669	2.67288	2.24422	3.07475	2.25166	2	2.3787	2.6076	3.0659	2	2.87366	2.53284
ENSG00000273071	ENSG00000273071	ENSG00000273071	2.30412	NA		2	2	2	2	2	2	2	2	2	2	2	2	2	3.07475	2	2	2	3.36243	2	2	2	2
H1-7	ENSG00000187166	ENSG00000187166	0.212634	NA		2.35566	2.22587	2.55283	2	2.36218	2.82813	2	2	2.35591	2.90759	2	2	2	2.24415	2	2	3.48595	3.36243	2.34865	2.35074	2	2
LINC02805	ENSG00000232265	ENSG00000232265	-1.32492	NA		2.18876	2	2.30273	2.89364	2	2.82813	2.30496	2	3.2624	2	2	2	2.24422	2	2	2	2	3.03383	2.86402	3.07097	2	2.29088
PPP1R9A-AS1	ENSG00000236197	ENSG00000236197	1.14161	NA		2.50524	2.42112	2	3.10018	2	2.33166	2.55657	2	2	2.66351	2	2	2	2	2	2.24925	2	3.36243	3.24296	2	2.87366	2
LINC00299	ENSG00000236790	ENSG00000236790	0.52117	NA		2.18876	2.59307	2.55283	2	2.65144	3.02421	2.77075	2.29577	2.35591	2.36957	2.52575	2.67288	2	2	2.81747	2.46171	2.92638	4.05045	2	2.63266	2.50198	2.29088
HNRNPA1P38	ENSG00000253605	ENSG00000253605	0.367626	NA		2.35566	2	2.7659	2	2	2.82813	2.77075	2.29577	2	2.66351	2	2	2	2	2	2	3.13794	3.62989	2.86402	2	2	2
ENSG00000264057	ENSG00000264057	ENSG00000264057	-0.83044	NA		2.76463	2.22587	2.55283	2	2	2	2	2	2.35591	3.29856	2.52575	2	2	2	2.25166	2	2	2	2	2	2	2.53284
ENSG00000273076	ENSG00000273076	ENSG00000273076	-0.216711	NA		2.18876	2	2.30273	2	2	2.33166	2	2.5411	2	2.90759	2	2	2	2	2	2	2	4.05045	2	2.63266	2	2.73998
ENSG00000271758	ENSG00000271758	ENSG00000271758	-1.35885	NA		2.50524	2.42112	2	2	2.89228	2	2	2	2	2	2	2	2	2	2	2	2.3787	2	3.24296	3.07097	2	2
ENSG00000236439	ENSG00000236439	ENSG00000236439	-0.556413	NA		2	2.22587	2.30273	2	2.36218	2.60115	3.27042	2.9337	2	2.36957	2	2	2	2.24415	2.25166	2.46171	2	2	2	2.35074	2	2.73998
APOC4-APOC2	ENSG00000224916	ENSG00000224916	1.86797	NA		2.50524	2	2.95152	2	2	2	2.77075	2	2	2	2	2	2	2	2	2.24925	2	3.85544	2	2	2	2
PRDM13	ENSG00000112238	ENSG00000112238	-0.112396	NA		2.18876	2.22587	2.55283	2.36284	2.65144	3.02421	2	2	2.87921	2.36957	2	2	2	2	2.46588	2	3.13794	3.85544	2.34865	2.35074	2	2
RIBC2	ENSG00000128408	ENSG00000128408	-0.121266	NA		2.18876	2.42112	2.95152	2	2	2	2.95721	2.29577	2.35591	2.36957	2.91024	2.67288	2.24422	2	2.46588	2	2.92638	2.6076	2.86402	3.24857	2.50198	2.53284
MGAT4C	ENSG00000182050	ENSG00000182050	-1.22905	NA		2.18876	2.22587	3.11596	2	2.89228	2.82813	2.77075	2.5411	2.64116	2.90759	2	2.37532	2.45302	2.79707	2	2.24925	2	2.6076	2.62923	3.07097	2	2
C19orf71	ENSG00000183397	ENSG00000183397	-0.666671	NA		2.76463	2	2.55283	2.89364	2.65144	2.33166	2.30496	2.5411	2.35591	3.11628	2.28669	2	2	2.4529	2.65236	2	2	3.03383	2.62923	2.35074	2.50198	3.08197
ENSG00000204990	ENSG00000204990	ENSG00000204990	1.20033	NA		2	2.74669	2.30273	2	2	2	2	2.29577	2	2.66351	2	2	2	2	2	2	2	4.05045	2.34865	2	2	2.29088
ENSG00000224097	ENSG00000224097	ENSG00000224097	0.427597	NA		2.64075	2.22587	2.30273	2.36284	2	2	2.95721	2.5411	2.64116	2	2	2.91944	2.63538	2.94258	2	2.24925	2.3787	3.03383	2.62923	2.8684	2	2.73998
ENSG00000224628	ENSG00000224628	ENSG00000224628	1.78315	NA		2.50524	2	2.30273	2	2	2.82813	2	2	2	2	2	2	2	2	2	2	3.48595	3.03383	2	2	2.50198	2
LNC-LBCS	ENSG00000228412	ENSG00000228412	-0.56386	NA		2.35566	2.59307	3.26356	2.65252	2.36218	2.33166	2.55657	2.75072	2.35591	2.66351	2	2.37532	2.24422	2	2.25166	2	2.3787	3.62989	2.62923	3.07097	2	2.29088
ENSG00000231632	ENSG00000231632	ENSG00000231632	-0.389432	NA		2.18876	2.59307	2.7659	2.36284	2.65144	2.33166	2.30496	2.75072	2	2	2	2.67288	2.24422	2.4529	3.09995	2	2.67837	2	2	2	2	2
ENSG00000248493	ENSG00000248493	ENSG00000248493	-0.229384	NA		2.35566	2.42112	3.11596	2	2.36218	2	2	2.29577	2.35591	2	2	2	2.45302	2.24415	2.81747	2	3.13794	3.36243	2	2.35074	2	2.29088
HNRNPA1P55	ENSG00000249920	ENSG00000249920	-0.309401	NA		2.18876	2	2.55283	2	2.65144	2.33166	2.55657	2.29577	3.08349	2.66351	2	2	2	2	2	2	2.67837	4.05045	2.62923	2.63266	2	2.29088
ENSG00000253183	ENSG00000253183	ENSG00000253183	0.184762	NA		2.35566	2.22587	2.7659	2.36284	2	3.02421	2.95721	2	2.64116	2.36957	2	2.37532	2	2.4529	2	2.24925	3.32241	3.36243	2.86402	2.8684	2	2.53284
ENSG00000253317	ENSG00000253317	ENSG00000253317	-0.0944709	NA		2.64075	2.59307	2.55283	2.36284	2.36218	2.33166	2.30496	2.29577	2.64116	3.29856	2.28669	2.37532	2.63538	2	2	2.95824	2	3.36243	2.34865	2.63266	2	2.29088
KCNIP1-AS1	ENSG00000253591	ENSG00000253591	0.0908027	NA		2.50524	2	2.7659	2	2	3.02421	2.55657	2.29577	2.35591	2.36957	2	2	2	2	2	2.24925	3.32241	3.36243	2.62923	2.63266	2	2
ENSG00000268858	ENSG00000268858	ENSG00000268858	-0.717925	NA		2.35566	2	2.55283	2	3.27909	2	2.55657	2	2.35591	3.29856	2.52575	2	2	2.4529	2.46588	2	2.3787	2	2	2	2.87366	2.53284
ENSG00000262880	ENSG00000262880	ENSG00000262880	2.13878	NA		2	2	2	2.65252	2	2	2	2	2	2	3.34419	2	2	2	2	2	2	2	2	2	2	2
ACTBP2	ENSG00000213763	ENSG00000213763	-0.618059	NA		2.18876	2	2	2	2	2.33166	2	2.29577	2	2	2	2	3.19607	2.4529	2	2	2.3787	2.6076	2	2	2	2
ENSG00000233037	ENSG00000233037	ENSG00000233037	-2.7661	NA		2	2	2.7659	2	2.36218	2	2	2.29577	2.64116	2.90759	2	2	2	2	2	2.24925	2	2.6076	2.62923	3.40668	2	2.29088
CSH1	ENSG00000136488	ENSG00000136488	1.99151	NA		2.35566	2.74669	2.30273	2	2.36218	2.33166	2.30496	2.29577	2	2	2	2	2	2	2.25166	2	3.32241	3.85544	2	2	2	2
VCX	ENSG00000182583	ENSG00000182583	2.04389	NA		2	2	2	2.36284	2	2	2.30496	2	2.35591	2	2.28669	2.37532	2	2	2.25166	2	2	4.22221	2	2	2	2.53284
BMP8A	ENSG00000183682	ENSG00000183682	-0.327179	NA		2.64075	2.22587	2.55283	2.36284	2.89228	2	2.77075	2.29577	2.35591	3.29856	2	2	2	2	2	2.46171	2.92638	2	2.62923	2.35074	2	2
SUPT20HL2	ENSG00000223611	ENSG00000223611	0.947087	NA		2.18876	2	2.55283	2.36284	2.36218	2	2.30496	2	2.35591	2.90759	2.52575	2	2	2	2.25166	2	2.3787	4.22221	2	2	2	2.29088
ZNF705A	ENSG00000196946	ENSG00000196946	-0.0247257	NA		2.35566	2	2.7659	2.65252	2	2.60115	2.77075	2	2.35591	3.11628	2	2	2.24422	2.24415	2	2	2.3787	3.85544	2.62923	2.63266	2	2.29088
ENSG00000226129	ENSG00000226129	ENSG00000226129	2.97574	NA		2	2.42112	2	2	2	2	2	2	2	2	2	2	2	2	2	2	2	4.22221	2	2	2	2
ZNF705D	ENSG00000215343	ENSG00000215343	0.629555	NA		2	2.42112	2	2	2	2.82813	2.30496	2.29577	2	2.66351	2	2	2	2	2	2	2.3787	4.05045	2.34865	2	2	2.53284
TEKT4	ENSG00000163060	ENSG00000163060	1.18416	NA		2	2.22587	2.30273	2.36284	2	2.33166	2.55657	2.29577	3.08349	2.66351	3.06984	2.67288	2.24422	2.63523	2	2	2.92638	3.62989	2	2	2	2
LINC01559	ENSG00000180861	ENSG00000180861	-0.182097	NA		2.76463	2.22587	2.7659	2	3.27909	2	2.55657	2	2	2.36957	2	2	2	2	2	2	2.3787	2.6076	2.34865	2	2.50198	2.29088
CENPVL1	ENSG00000223591	ENSG00000223591	0.252268	NA		2.18876	2	2.55283	2	2	2.60115	2	2	2.35591	2.66351	2	2	2	2	2	2	2.92638	4.05045	2.34865	2.35074	2	2.73998
TUBB8P6	ENSG00000224625	ENSG00000224625	0.499967	NA		2.18876	2	2.30273	2	2	2	2	2	2	2.90759	2.91024	2	2	2	2.25166	2	2.92638	3.62989	2.34865	3.07097	2	2
ENSG00000250696	ENSG00000250696	ENSG00000250696	0.261808	NA		2.18876	2	2.55283	2	2.65144	2	2.77075	2	2.35591	2.36957	2	2	2	2	2	2	2.92638	3.62989	2	3.24857	2	2
ENSG00000254061	ENSG00000254061	ENSG00000254061	-0.325455	NA		2.64075	2.42112	2.30273	2	2.89228	2	2	2.75072	2.64116	2.90759	2.73076	2	2.45302	2.24415	2.65236	2.81093	3.13794	3.03383	2	2.8684	2	2.92109
ENSG00000260086	ENSG00000260086	ENSG00000260086	1.27698	NA		2	2.88552	2	2.36284	2	2	2	2	2	2.66351	2.28669	2.67288	2.45302	2.94258	2	2.24925	2.3787	2	2.62923	2	2	2
ENSG00000260884	ENSG00000260884	ENSG00000260884	0.692251	NA		2.18876	2	2.7659	2	2.36218	2	2.95721	2	2	2	2	2	2	2.63523	2	2	2.3787	3.62989	2.34865	3.07097	2	2
LINC02911	ENSG00000261190	ENSG00000261190	0.880736	NA		2.76463	2	2.30273	2	2	2.33166	2.55657	2	2.35591	2.36957	2	2	2	2	2	2.24925	2.3787	3.85544	2.34865	2.8684	2	2
KCNK4-TEX40	ENSG00000257069	ENSG00000257069	-1.63516	NA		2	2.42112	2.55283	2	2	2.60115	2	2	2	3.29856	2	2	2	2	2	2	2.92638	2	3.0659	2	2	2.53284
LGALS9B	ENSG00000170298	ENSG00000170298	-0.268015	NA		2	2	2.55283	2	2.36218	2.60115	2.55657	2	2	2.66351	2	2	2.79726	2	2	2	3.48595	2.6076	2	2.63266	2	2
CD70	ENSG00000125726	ENSG00000125726	-0.421101	NA		2.35566	2.88552	2.30273	2	2	2.33166	2	2.5411	2.87921	2.66351	2	2	2.94279	2.24415	2	2.46171	2	2.6076	2	2	2.50198	2.29088
ENSG00000132832	ENSG00000132832	ENSG00000132832	0.393513	NA		2	2	2.55283	2.36284	2	2.60115	2.55657	2.5411	2.64116	2.90759	2	2	2.24422	2.24415	2	3.09188	2.67837	3.36243	2	2	2	2
TAGLN3	ENSG00000144834	ENSG00000144834	-0.0353572	NA		2	2	2	2	2	2	2.30496	2.29577	2	2.66351	2.28669	2	3.07498	2.79707	2	2	2.3787	2.6076	2	2	2	2
CST6	ENSG00000175315	ENSG00000175315	1.1839	NA		2.8787	2.22587	2.30273	2	2	2	2.95721	2.29577	2	2.36957	2	2.37532	2	2.63523	2.46588	2	2.67837	3.03383	2.34865	2.35074	2	2.29088
MINAR2	ENSG00000186367	ENSG00000186367	-0.467044	NA		2	2.59307	3.26356	2	2.36218	2.60115	2	2	2.35591	2.36957	2.73076	2	2	2	2.46588	2	2.92638	3.03383	2.34865	2.35074	2	2.29088
CNN2P9	ENSG00000213149	ENSG00000213149	0.25129	NA		2.18876	2.22587	2.55283	2	2	2	2	2.29577	2.64116	2.36957	3.06984	2	2.45302	2.24415	2.65236	2.95824	2.67837	2	2	2.35074	2	2
C16orf90	ENSG00000215131	ENSG00000215131	-0.20211	NA		2.50524	2	2.95152	2.36284	2.65144	2.33166	3.1223	2	2.35591	3.11628	2	2	2	2	2	2.24925	2.67837	2.6076	2	2.35074	2	2.29088
HMGB3P22	ENSG00000225051	ENSG00000225051	0.425238	NA		2.76463	2.22587	2.55283	3.10018	2.89228	2	2.77075	2.29577	2.87921	2.36957	2.91024	2.37532	2.94279	2.63523	2.25166	2.24925	2.67837	3.62989	2.34865	2.63266	2	2.53284
ENSG00000228392	ENSG00000228392	ENSG00000228392	-0.47958	NA		2	2	2.95152	2.36284	2.65144	2.82813	2.77075	2	2.35591	3.11628	2	2	2	2	2	2	2.67837	3.62989	2.62923	2.35074	2	2
TAF12-DT	ENSG00000229388	ENSG00000229388	1.10586	NA		2.18876	2.74669	2.55283	2.36284	2.36218	2.60115	3.27042	2.75072	2	2.36957	2.52575	2.67288	2.24422	2.24415	2.46588	2	3.13794	3.36243	2	2.35074	2.87366	2
RRN3P4	ENSG00000229781	ENSG00000229781	2.28998	NA		2.18876	2.22587	2	2	2	2.33166	2.77075	2	2	2	2	2	2	2	2	2	3.48595	3.36243	2.62923	2	2	2
ENSG00000240710	ENSG00000240710	ENSG00000240710	-0.277273	NA		2.35566	2	2.95152	2.36284	2	2.33166	2.30496	2	2.35591	3.11628	3.06984	2	2	2	2.25166	2.64686	2.3787	2	2.62923	2.35074	2	2
RN7SL745P	ENSG00000242182	ENSG00000242182	0.121499	NA		2.76463	2	2.30273	2	2	2	2.55657	2	2	2.36957	2	2	2	2	2.96561	2	2.67837	2	2	2	2	2.29088
PBOV1	ENSG00000254440	ENSG00000254440	-0.427762	NA		2.35566	2.59307	2.30273	2	2.36218	2.60115	2.77075	2	3.2624	2.66351	2	2	2	2	2	2	2.67837	3.03383	2	3.07097	2	2
ENSG00000258847	ENSG00000258847	ENSG00000258847	-1.27686	NA		2.18876	2.22587	3.39745	2	2	2.33166	2	2	2.35591	2.36957	2.28669	2.37532	2	2	2	2	2.3787	2	2	2.63266	2	2
ASNSP6	ENSG00000267333	ENSG00000267333	-0.500088	NA		2.18876	2.22587	2.30273	2	2.65144	2.33166	2.77075	2	2.35591	2.90759	2.52575	2.37532	2.24422	2	2.81747	2.64686	2.92638	3.03383	2.86402	2.35074	2	3.2267
H3P37	ENSG00000270433	ENSG00000270433	0.0658807	NA		2.18876	2	2.55283	2	2.36218	2	2.55657	2	2.87921	2.66351	2.28669	2	2	2	2	2	3.48595	3.36243	2.62923	2.63266	2	2.53284
ENSG00000272382	ENSG00000272382	ENSG00000272382	0.371633	NA		2.18876	2	2	2	2	2	2	2	2	2.66351	2	2	2	2.24415	2	2	2.3787	3.85544	2.62923	2	2	3.08197
GPR151	ENSG00000173250	ENSG00000173250	-0.040223	NA		2	2	2.30273	2.36284	2	2.33166	2.77075	2	3.42156	2	2	2	2	2	2	2	2.67837	3.36243	2.62923	2.35074	2	2
TYMSOS	ENSG00000176912	ENSG00000176912	0.881498	NA		2.8787	2.59307	2	2	2.65144	2	2.55657	2	2	2.36957	2.73076	2	2	2	2.25166	2	2	2	2	2.35074	2	2.29088
HIKESHIP1	ENSG00000226774	ENSG00000226774	0.21232	NA		2.64075	2.22587	2.55283	2	2	2	2.30496	2	2	2.90759	3.06984	2	2	2	2	2.24925	2	2	2.86402	2	2	2
ENSG00000233547	ENSG00000233547	ENSG00000233547	-0.854475	NA		2.64075	2.42112	2.95152	2.65252	2.89228	2	2.30496	2.75072	2.64116	2.36957	2.52575	2.37532	2.63538	2.79707	2.81747	2	2.3787	2	2.34865	3.07097	2	2.92109
ENSG00000247324	ENSG00000247324	ENSG00000247324	0.0471061	NA		2.64075	2.22587	2.55283	2.36284	2.65144	3.02421	2.55657	2.9337	2.87921	2.66351	2.52575	2	2	2.94258	2.46588	2.46171	3.32241	2.6076	2.34865	2.63266	2.50198	2
OR52H2P	ENSG00000248553	ENSG00000248553	0.353216	NA		2.76463	2.88552	2	2.36284	2.36218	2.82813	2.30496	2.29577	2.64116	2.90759	2.73076	2.37532	2.63538	2.24415	2	2.24925	2.92638	3.36243	2	2.63266	2	2.73998
EIF4BP5	ENSG00000261336	ENSG00000261336	0.596476	NA		2	2	2.55283	2	2.36218	2.60115	2	2	2.35591	2.66351	2.52575	2.37532	2	2	2	2	3.32241	3.85544	2.62923	2.35074	2	2
DSEL-AS1	ENSG00000265533	ENSG00000265533	-1.20698	NA		2	2	2.55283	2	2.65144	3.02421	2.77075	2	3.2624	2	2.28669	2	2	2	2	2	2.3787	3.03383	2.34865	2	2	2.73998
ENSG00000266850	ENSG00000266850	ENSG00000266850	-1.32631	NA		2.35566	2.59307	2.30273	2	2.36218	2	2	2.29577	2.87921	2	2.28669	2	2	2	3.09995	2	2	2	2	2.63266	2	2
DPY19L3-DT	ENSG00000267213	ENSG00000267213	-0.135262	NA		2.8787	2.42112	3.11596	3.10018	2.89228	2.33166	3.1223	2.29577	2.87921	3.11628	2.73076	2.91944	2.63538	2.63523	2.65236	2.46171	2.92638	2	2.86402	2.8684	2.87366	3.2267
SHC1P2	ENSG00000267691	ENSG00000267691	0.400366	NA		2.18876	2	2	2	2	3.02421	2.30496	2	2.87921	2.66351	2	2	2	2	2	2	2.92638	3.85544	2	2.35074	2	2
PNRC1-DT	ENSG00000271931	ENSG00000271931	-0.916439	NA		2	2	2	2.36284	2	2.60115	2.77075	2.29577	2.35591	2.66351	2.52575	2	2	2	2	2	2	3.03383	2.34865	2.8684	2	3.2267
HNRNPA1P39	ENSG00000237804	ENSG00000237804	0.136683	NA		2.64075	2.22587	2.7659	2.36284	2.65144	2	2	2	2.64116	2.66351	2	2	2	2	2	2	2.92638	3.85544	2.34865	2.8684	2	2.29088
RPL7AP28	ENSG00000184139	ENSG00000184139	-1.80721	NA		2.18876	2.22587	2	2	2.89228	2	2	2.29577	2.64116	2	2.52575	2	2.24422	2.24415	2.25166	2	2.3787	2	3.24296	2.63266	2	3.08197
ENSG00000260517	ENSG00000260517	ENSG00000260517	-0.0144469	NA		2.50524	2.22587	2.30273	2.89364	2.65144	2.60115	2.30496	2	3.08349	3.46038	2.91024	2.67288	2.24422	2.4529	2.65236	2.24925	3.13794	2.6076	2.34865	2.35074	2.87366	2.73998
SEC63P1	ENSG00000228057	ENSG00000228057	1.00601	NA		2.35566	2	2.95152	3.28082	2	2.33166	2.77075	2	2	2.90759	2.28669	2.37532	2	2.63523	2	2.24925	2.67837	3.36243	2.34865	2	2	2.53284
GOLGA6FP	ENSG00000260776	ENSG00000260776	0.775075	NA		2	2.22587	2.55283	2	2.36218	2.33166	2.30496	2	2.87921	2	2	2	2	2.24415	2.46588	2	3.13794	4.05045	2.34865	2	2.50198	2.29088
HSP90AB2P	ENSG00000205940	ENSG00000205940	-0.202596	NA		2.64075	2.22587	2.7659	2	3.27909	2	2	2	2.35591	2.90759	2.28669	2.67288	2	2	2	2	2.67837	3.03383	2	2.35074	2	2
ENSG00000239906	ENSG00000239906	ENSG00000239906	-1.13894	NA		2	2	2	2.89364	2	2	2	2	3.56488	2	2	2	2	2	2	2	2	2	2	2	2	2
DYDC2	ENSG00000133665	ENSG00000133665	-0.685178	NA		2.64075	2.59307	2.95152	2	2.65144	2.60115	2.77075	2	2.35591	3.11628	2.52575	2	2	2	2	2	2.67837	2	2.86402	2.63266	2	2.29088
ENSG00000226636	ENSG00000226636	ENSG00000226636	-0.45916	NA		2.18876	2.59307	2.55283	2	2	2.82813	2.95721	2.29577	3.08349	2.36957	2.28669	2	2.24422	2	2.46588	2	3.13794	2.6076	3.0659	2	2	2.29088
HNRNPA1P63	ENSG00000227453	ENSG00000227453	-1.00718	NA		2.18876	2.42112	3.11596	2	2.36218	3.02421	2.77075	2.29577	2.64116	2.66351	2	2	2	2	2	2.24925	2.3787	3.36243	2.62923	3.07097	2	2.29088
ENSG00000259762	ENSG00000259762	ENSG00000259762	0.3716	NA		2.50524	2.22587	2.7659	2	2.65144	2.82813	2.30496	2	2.64116	2.66351	2.28669	2	2	2.24415	2	2.46171	2.92638	4.05045	2	2.35074	2	2.53284
SPECC1-DT	ENSG00000261033	ENSG00000261033	0.0528071	NA		2	2	2.95152	2.36284	2.89228	2	2.95721	2.29577	2	2.36957	2	2.37532	2.24422	2	2	2.81093	2.3787	3.03383	2.34865	3.07097	3.16894	2.53284
ENSG00000273013	ENSG00000273013	ENSG00000273013	1.4141	NA		2	2.22587	2	2.36284	2	2	2	2	2	2	2	2	2	3.19582	2.25166	2	2	2	2	2.35074	2	2
POLR2MP1	ENSG00000227725	ENSG00000227725	0.661355	NA		2	2.42112	2.55283	2	2	2	2.30496	2	2	2.36957	2	2	2	2	2.25166	2	2	3.85544	3.0659	2	2.50198	2
ENSG00000248993	ENSG00000248993	ENSG00000248993	1.77374	NA		2	2	2	2	2	2	2	2	2	2	2	2	2.45302	2	2	2	2	4.22221	2	2	2	2.53284
SLC30A2	ENSG00000158014	ENSG00000158014	0.281666	NA		2.50524	2.22587	3.11596	2.65252	2.36218	2.82813	2.30496	2.29577	2.64116	2.36957	2.52575	2	2	2	2	2	3.13794	3.62989	2.34865	2.35074	2	2
RNU6-4P	ENSG00000206932	ENSG00000206932	2.72733	NA		2	2.88552	2	3.28082	2	2	2	2	2	2	2	2	2	2	2	2	2	3.03383	2	2	2	2
IPO8P1	ENSG00000224668	ENSG00000224668	-0.635278	NA		2	2.59307	2.95152	2.36284	2.36218	3.02421	2.55657	2.5411	3.08349	2	2.28669	2	2.45302	2	2	2	3.13794	2.6076	2.86402	2	2.50198	2.29088
HNRNPA3P8	ENSG00000239699	ENSG00000239699	-1.04399	NA		2.35566	2.42112	2.95152	2	2.65144	2	2.30496	2	3.2624	3.11628	2.28669	2	2	2	2	2.24925	2.67837	3.03383	2.62923	2.8684	2	2.29088
RN7SL141P	ENSG00000243398	ENSG00000243398	-0.778651	NA		2.18876	2.22587	2	2	2.36218	2.33166	2.77075	2.29577	2.35591	3.11628	2.73076	2.37532	2	2.24415	2.46588	2	2.3787	2.6076	2.34865	2.8684	2	3.2267
ENSG00000247844	ENSG00000247844	ENSG00000247844	1.09382	NA		2	2.22587	2	3.58577	2	2.33166	2	2	2.35591	2.36957	2	2	2	2	2	2	2	2	2	2	2	2.29088
ENSG00000251468	ENSG00000251468	ENSG00000251468	-0.452727	NA		2.64075	2.42112	3.26356	2.36284	2.36218	2.33166	2.95721	2.29577	2.64116	2.90759	2.52575	2.67288	2.94279	2.4529	2.81747	2.24925	2.92638	3.03383	2.62923	3.07097	2	2.53284
ENSG00000260940	ENSG00000260940	ENSG00000260940	0.576	NA		2.35566	2.88552	2.30273	2.36284	2.65144	2.60115	2.55657	2	2.64116	2.66351	2	2	2	2.94258	2	2.46171	2	2	2.34865	2	3.16894	2.53284
ENSG00000263621	ENSG00000263621	ENSG00000263621	0.501254	NA		2.50524	2.74669	2.30273	2.65252	2	2	2.55657	2.5411	2	2.36957	2.73076	2.67288	2.94279	2	2.46588	2.64686	2.3787	2	2	2	2	2.73998
RN7SL381P	ENSG00000263968	ENSG00000263968	-0.0492632	NA		2.50524	2	2.30273	2.89364	2.65144	2	2	2.29577	2.87921	2	2.52575	2.91944	2.45302	2.94258	2.46588	2	2.3787	2	2.62923	2	2	2.92109
ENSG00000266040	ENSG00000266040	ENSG00000266040	0.167046	NA		2.18876	2.22587	2.30273	2	2	2.60115	2.95721	2.29577	2	2.36957	2.73076	2.91944	2.79726	2.79707	2	2	2	2.6076	3.0659	2.35074	2	2.29088
RPL7L1P5	ENSG00000267634	ENSG00000267634	2.80732	NA		2	2	2	2	2	2	2	2	2	2.36957	2	2	2	2	2	2	2.3787	4.22221	2	2	2.50198	2
MIA-RAB4B	ENSG00000268975	ENSG00000268975	-1.53256	NA		2.18876	2.22587	2	2	2	2	2.30496	2.29577	2	2	2.28669	2	2	2	2.65236	2	2	2	3.54279	2.35074	2	2
POM121L1P	ENSG00000183169	ENSG00000183169	-1.86831	NA		2	2	3.11596	2.89364	2.36218	2.33166	2	2	2.64116	3.11628	2	2	2	2	2	2	2	3.03383	2.62923	2.8684	2	2.29088
SF3A3P2	ENSG00000254449	ENSG00000254449	-2.41963	NA		2	2	2.7659	2	2.89228	2.33166	2	2	2.35591	3.11628	2	2	2	2.24415	2	2	2.67837	2.6076	2.62923	3.07097	2	2.92109
ENSG00000213514	ENSG00000213514	ENSG00000213514	0.396398	NA		2.18876	2.42112	2.55283	2.36284	2.36218	2.60115	2.55657	2.5411	2.87921	2.66351	2.28669	2	2	2.24415	2.46588	2.24925	3.32241	4.05045	2	2.63266	2	2.29088
LRRC18	ENSG00000165383	ENSG00000165383	0.92716	NA		2.8787	2.59307	2.55283	2.36284	2.36218	2.33166	2.55657	2	2.35591	2.36957	2.52575	2	2.24422	2.63523	2.25166	2	3.13794	2	2.34865	2.35074	2	2
PGK2	ENSG00000170950	ENSG00000170950	-0.858836	NA		2.35566	2.42112	2.55283	2	2	3.02421	2.55657	2	3.2624	2.90759	2	2.37532	2	2	2	2	2.3787	3.36243	2.62923	2.35074	2	2.73998
SLC26A9	ENSG00000174502	ENSG00000174502	-0.462386	NA		2.18876	2.59307	2.7659	2	2.65144	2.82813	2.95721	2.29577	2	3.11628	2	2	2	2	2.46588	2	2.92638	3.03383	2	2.8684	2	2
OR7E25P	ENSG00000187847	ENSG00000187847	1.12494	NA		2	2	2	2	2	2	2	2.29577	2.35591	2.36957	2	2	2	2	2.25166	2	2	4.22221	2	2.35074	2	2.29088
HNRNPA1P64	ENSG00000213559	ENSG00000213559	-0.790915	NA		2	2.42112	2.55283	2	2.65144	2.60115	2.55657	2	3.2624	3.11628	2	2	2	2.4529	2	2	2.3787	3.62989	2.34865	2.63266	2	2.53284
OAZ1P1	ENSG00000226745	ENSG00000226745	1.30059	NA		2.98441	2	2	2	2	2	2	2	2	2.36957	2	2	2	2	2	2	2	2.6076	2	2	2	2
STK4-DT	ENSG00000227477	ENSG00000227477	-0.0338568	NA		2.64075	2.59307	2.55283	3.10018	2.36218	2.60115	2	2	2.35591	2.90759	2	2	2	2.4529	2.25166	2.24925	2.67837	3.03383	2.62923	3.24857	2	2
YWHAEP5	ENSG00000234645	ENSG00000234645	-0.442263	NA		2.50524	2	2.7659	2.36284	2	2.60115	2.30496	2.5411	2	3.29856	2.28669	2	2	2.24415	2	2.24925	2.3787	3.62989	2.34865	3.07097	2	2.29088
TNIP2P1	ENSG00000237661	ENSG00000237661	2.6783	NA		2	2	2.30273	2	2	2	2	2	2	2	2	2	2	2	2	2	2.3787	4.22221	2	2	2	2
ENSG00000239572	ENSG00000239572	ENSG00000239572	2.36175	NA		2.18876	2	2	2	2	2	2	2	2	2	2	2.37532	2	2	2	2	3.63282	2	2	2	2	2
LINC02067	ENSG00000240567	ENSG00000240567	-0.085799	NA		2.18876	2.42112	2.55283	3.28082	2.36218	2.82813	2.30496	2	2.64116	3.11628	2.73076	2	2	2.24415	2.25166	2	2.92638	2.6076	2.34865	2	2	2.92109
RN7SL689P	ENSG00000263432	ENSG00000263432	0.273885	NA		2.18876	2.74669	3.11596	2.36284	2	2	2.55657	2	2.35591	2	2.91024	2.37532	2.63538	2.24415	2.65236	2.46171	2.3787	3.03383	2.86402	2	2	2.29088
ENSG00000273214	ENSG00000273214	ENSG00000273214	0.348147	NA		2.35566	2.59307	2.30273	2	2.36218	2.33166	2.30496	2	2	3.29856	2.52575	2	2	2	2.25166	2.46171	2.3787	3.85544	2	2.8684	2.50198	2.53284
SMC1B	ENSG00000077935	ENSG00000077935	-0.661245	NA		2.18876	2.59307	2.30273	2	2	2.33166	2	2	2.64116	3.11628	2.28669	2	2	2	2	2	2.3787	3.36243	3.24296	2.8684	2.50198	2
OR2L13	ENSG00000196071	ENSG00000196071	-0.32652	NA		2.18876	2	2.30273	2	2	2.33166	2.77075	2.29577	2.64116	2.36957	2.28669	2	2	2	2	2.24925	2.3787	3.62989	2.62923	3.40668	2	2.29088
GMNC	ENSG00000205835	ENSG00000205835	-2.12005	NA		2	2	3.11596	2.36284	2	2.60115	2	2	3.2624	2	2	2	2	2	2	2.24925	2	2.6076	2	2.63266	2	2.29088
ENSG00000214067	ENSG00000214067	ENSG00000214067	-0.442362	NA		2.98441	2	2.30273	2.36284	2.36218	2.33166	2.30496	2.75072	2.64116	2.36957	2.28669	2	2	2	2.25166	2.24925	2.3787	2	2.62923	2.35074	2	2.29088
CAPN14	ENSG00000214711	ENSG00000214711	-0.639819	NA		2.64075	2.22587	2.95152	2.36284	2	3.35093	2.30496	2.5411	2.87921	2.66351	2.28669	2	2.24422	2	2.46588	2.64686	2.67837	3.03383	2.62923	2.63266	2.50198	2
RRBP1P1	ENSG00000223970	ENSG00000223970	1.47016	NA		2	2	2.55283	2.36284	2	2.33166	2.77075	2	2	2.90759	2.28669	2	2	2	2	2	2.3787	4.05045	2	2	2	2
MTND6P7	ENSG00000224695	ENSG00000224695	-0.746974	NA		2	2	2	2.36284	2.36218	2	2.55657	2.5411	2.64116	3.29856	2	2.37532	2	2.79707	2	2	2.3787	2.6076	2	3.07097	2	2.53284
ENSG00000229896	ENSG00000229896	ENSG00000229896	-0.789306	NA		2.76463	2	2.55283	2	2	2	2	2	2.35591	2	2	2.37532	2	2	2.96561	2	2	2.6076	2.62923	2.35074	2	2
RPL6P8	ENSG00000242285	ENSG00000242285	0.155906	NA		2.35566	2.42112	2.95152	3.10018	2.36218	2	2	2.75072	2.87921	2	2.91024	2.67288	2.45302	2.79707	2.96561	2.64686	2	3.36243	2.34865	2.63266	2.50198	2.53284
LDHAL6CP	ENSG00000250517	ENSG00000250517	0.822032	NA		2.18876	2	2.55283	2.65252	2	2.60115	3.27042	2.29577	2.35591	2	2.28669	2	2	2	2	2	2.92638	3.36243	2.62923	2.63266	2	2
MIR124-2HG	ENSG00000254377	ENSG00000254377	1.12829	NA		2.18876	2	2.30273	2	2	2.60115	3.1223	2	2.35591	2	2	2	2	2	2	2	3.32241	2.6076	2	2	2	2.53284
ENSG00000255111	ENSG00000255111	ENSG00000255111	-0.194444	NA		2	2	2	2	2.36218	2.82813	2	2	2.64116	2.90759	2.28669	2	2	2	2	2	3.48595	2.6076	2	2.35074	2	2
NPM1P20	ENSG00000259161	ENSG00000259161	-2.4503	NA		2	2.22587	3.11596	2	2.36218	2.33166	2	3.09607	2.64116	2.66351	2	2	2	2	2	2	2	2.6076	2	2	2	2
ENSG00000261219	ENSG00000261219	ENSG00000261219	-0.0411111	NA		2.64075	2.22587	2.7659	2.36284	2.36218	2.33166	2.55657	2.5411	2.35591	2.90759	3.21352	2.37532	2.63538	2	2.65236	2.64686	2	3.03383	2	2.63266	2	2.29088
ENSG00000270223	ENSG00000270223	ENSG00000270223	-0.567138	NA		2.64075	2.42112	2.55283	2.65252	2.89228	2.60115	2	2	2.87921	2	2.28669	2	2.94279	2	2.65236	2.46171	2	2.6076	2.34865	2.63266	3.41393	2.73998
ENSG00000272969	ENSG00000272969	ENSG00000272969	1.16196	NA		2.18876	2.22587	2	2	2.89228	2	2.55657	2.29577	2	2	2	2	2	2	2	2.46171	3.32241	3.62989	2	2.8684	2.87366	2.53284
ZNF888	ENSG00000213793	ENSG00000213793	0.981276	NA		2	3.01215	2.30273	2.65252	2.65144	2	2.30496	2	2.35591	2	2.28669	2.37532	2.24422	2.24415	2.25166	2	2	2.6076	2.86402	2	3.41393	2
C10orf88B	ENSG00000255624	ENSG00000255624	-0.120328	NA		2.50524	2	2.7659	2	2	2	2.95721	2	2.87921	2.66351	2.73076	2	2	2	2.46588	2	2.67837	3.03383	2.34865	3.07097	2	2
ENSG00000235036	ENSG00000235036	ENSG00000235036	1.29723	NA		2.35566	2.22587	2.55283	2	2.65144	2.33166	2	2	2.35591	2	2	2.37532	2	2	2	2	3.32241	3.85544	2.34865	2	2	2
B4GALNT2	ENSG00000167080	ENSG00000167080	0.532041	NA		2.18876	2	2.30273	2	2.36218	2.33166	2	2	2	2.36957	2	2	2	2	2	2	3.63282	2	2	2.35074	2	2.29088
OR4P4	ENSG00000181927	ENSG00000181927	2.57615	NA		2	2	2	2	2	2	2	2	2	2	2	2	2	2	2	2	2	4.22221	2.34865	2	2	2
USF1P1	ENSG00000226501	ENSG00000226501	-0.676432	NA		2.35566	2	2.30273	2.36284	2	2.33166	3.1223	2.5411	2.87921	2	2.28669	2	2.45302	2.4529	2.46588	2.24925	2	2	3.24296	2	2	2.53284
ENSG00000227374	ENSG00000227374	ENSG00000227374	0.143012	NA		2.35566	2.42112	2	2	2.89228	2.33166	3.1223	2.29577	2.35591	2.36957	2.52575	2	2.63538	2.63523	2.96561	2.46171	2.3787	2	2	2	2.87366	2.53284
DHX9P1	ENSG00000228002	ENSG00000228002	0.509285	NA		2.76463	2.22587	2.55283	3.10018	2	2.82813	2.55657	2	2.87921	2	2	2	2.24422	2	2	2.46171	2.92638	2.6076	2.62923	2	2	2.29088
ENSG00000231181	ENSG00000231181	ENSG00000231181	-0.0285154	NA		2.76463	2	2.7659	2.36284	2.36218	2	2	2.29577	2.35591	2	2.52575	2.67288	2.94279	2.63523	2.46588	2.24925	2.92638	2	2.86402	2.35074	2.50198	2.29088
SCAT8	ENSG00000236345	ENSG00000236345	0.221165	NA		2.18876	2.22587	2.7659	2	3.09861	3.02421	2.30496	2	2.64116	2.36957	2	2.37532	2	2.4529	2	2.64686	3.13794	3.36243	2	2	2	2
RPL36AP43	ENSG00000241362	ENSG00000241362	-0.145746	NA		2.64075	2	2.30273	2.89364	2	2.60115	2.30496	2.5411	2.87921	2	2.28669	3.31361	2.63538	2.24415	2.81747	2.24925	2.3787	2	2	2.63266	2	2.53284
LINC02882	ENSG00000251138	ENSG00000251138	-0.129321	NA		2.18876	2.42112	2.55283	2	2.89228	2	2.77075	2.75072	2.35591	2.90759	2	2	2	2.24415	2	2	3.13794	3.36243	2	3.07097	2	2
MTND2P7	ENSG00000253970	ENSG00000253970	-1.40244	NA		2.35566	2.59307	2.55283	2.36284	3.43947	2.60115	2.55657	2.5411	2.35591	2.90759	2	2	2	2	2	2	2	2.6076	2.34865	2.8684	2	2.29088
OR4A19P	ENSG00000254940	ENSG00000254940	1.96099	NA		2	2	2	2.36284	2	2.33166	2.30496	2	2.35591	2.36957	2	2	2	2	2	2	2.3787	4.22221	2	2	2	2.29088
ENSG00000258303	ENSG00000258303	ENSG00000258303	-0.718145	NA		2.35566	2.74669	2.55283	2.36284	2.65144	2	2	2.75072	2.35591	2.90759	2.28669	2	2.45302	2.24415	3.09995	2.64686	2	2.6076	2.34865	2.63266	2.50198	2
ENSG00000260217	ENSG00000260217	ENSG00000260217	0.70589	NA		2	2	2.30273	2	2	2.33166	2	2	2.35591	2	2	2	2	2	2	2.24925	2	4.05045	3.0659	2	2	2
ENSG00000261826	ENSG00000261826	ENSG00000261826	-1.19128	NA		2	2	3.26356	2	2	2	2.77075	2	2.87921	2	2	2.37532	2	2	2	2	2	2	2.34865	2	2	2
ENSG00000271956	ENSG00000271956	ENSG00000271956	1.552	NA		2	2	2	2	2.36218	2.33166	2.30496	2	2	2.36957	2	2	2	2	2	2	2.3787	4.22221	2.34865	2.35074	2	2
ENSG00000272844	ENSG00000272844	ENSG00000272844	0.845223	NA		2.8787	2	2.55283	2.36284	2.65144	2.33166	2.77075	2.29577	2	2.90759	2.52575	2	2	2.63523	2	2.46171	2.3787	3.03383	2	2.35074	2	2
ENSG00000273211	ENSG00000273211	ENSG00000273211	0.0772598	NA		2.64075	2.74669	2.30273	2.36284	2	2	2.77075	2.5411	2	3.11628	2.28669	2	2	2.24415	2.81747	2.24925	2.92638	2.6076	2.34865	2.63266	2	2.73998
ENSG00000229273	ENSG00000229273	ENSG00000229273	-1.4914	NA		2.18876	2.42112	3.11596	2	2	2	2	2.75072	2.35591	3.11628	2	2	2	2	2	2.64686	2	2	2.34865	2	2	2.29088
MYH6	ENSG00000197616	ENSG00000197616	-0.990554	NA		2.18876	2	3.11596	2	2.36218	2.60115	2.30496	2.29577	2.35591	3.29856	2	2	2	2	2	2.24925	3.13794	2.6076	2.34865	2	2	2
RAMACL	ENSG00000235272	ENSG00000235272	1.13968	NA		2.98441	2	2	2	2	2	2	2	2	2	2	2	2.24422	2	2	2.46171	2	2	2	2.35074	2	2
HERC2P6	ENSG00000261418	ENSG00000261418	0.338793	NA		2.18876	2	2	2	2	2	2	2	2.64116	2.90759	3.21352	2	2	2	2	2	2	2	2	2	2	2
CHRNA6	ENSG00000147434	ENSG00000147434	0.375383	NA		2	2.42112	2	2	2.36218	3.1968	2.95721	2	2	2.36957	2.28669	2	2	2	2.25166	2.24925	3.13794	2	2	2	2	2.29088
SLC7A13	ENSG00000164893	ENSG00000164893	0.625821	NA		2.35566	2	2.55283	2	2	2	2.55657	2	2.64116	2.66351	2	2	2	2	2	2.24925	2.92638	3.85544	2	3.07097	2	2
VGLL2	ENSG00000170162	ENSG00000170162	1.55715	NA		2.18876	2	2	2.89364	2	2	2.30496	2	2.35591	2.66351	2	2	2	2	2	2.24925	3.48595	3.36243	2	2.35074	2	2.53284
XAGE3	ENSG00000171402	ENSG00000171402	-0.148489	NA		2	2	2.55283	2.36284	2.36218	2.82813	2	2.5411	2.35591	2	2	2	2.63538	3.07475	2	2.46171	2.3787	2.6076	2	2	2	2
TAFA3	ENSG00000184599	ENSG00000184599	-0.226513	NA		2.50524	2	2.7659	2	2	2.33166	2.55657	2	2.35591	3.29856	2.52575	2	2.24422	2	2.25166	2	3.13794	2	2	2	2	2
TXNDC8	ENSG00000204193	ENSG00000204193	-0.816468	NA		2.18876	2	2.7659	2	2.36218	2	2.55657	2	2.35591	3.29856	2	2	2	2	2	2	2.67837	3.36243	2.34865	3.07097	2	2
ENSG00000213318	ENSG00000213318	ENSG00000213318	-0.61157	NA		2.18876	2	2.30273	2.36284	2	2.60115	2.30496	2	2	2.66351	2	2	2	2	2	2	3.32241	2	2.62923	2.35074	2	3.08197
RAB11FIP1P1	ENSG00000228492	ENSG00000228492	0.857174	NA		2.18876	2	2.7659	2.89364	2	2.60115	2	2	2.87921	2	2	2	2	2	2	2	2.92638	3.85544	2	2.35074	2	2
HSPA8P18	ENSG00000232953	ENSG00000232953	0.207678	NA		2.18876	2.74669	2.95152	2.65252	2.36218	2.33166	2	2	2.64116	2.66351	2.73076	2.37532	2.24422	2.94258	2.46588	2	3.13794	3.36243	2.34865	2.8684	2	2.73998
ENSG00000255750	ENSG00000255750	ENSG00000255750	-0.186522	NA		2.18876	2.42112	2	2	2	2	2.55657	2	2	2.90759	2.73076	2.37532	2	2	3.09995	2.24925	2	2	2	2.35074	2	2.29088
ENSG00000259677	ENSG00000259677	ENSG00000259677	0.249923	NA		2	2.22587	3.11596	3.10018	2.65144	2.33166	2	2	2	2.36957	2	2	2	2	2	2	2.3787	3.62989	2	2.35074	2	2.29088
ENSG00000262786	ENSG00000262786	ENSG00000262786	-0.402487	NA		2.35566	2	2.30273	2.36284	2.36218	2	2	2	3.08349	2.36957	2.28669	2	2	2	2	2	2	3.85544	2.62923	3.07097	2	2.29088
ENSG00000149656	ENSG00000149656	ENSG00000149656	-0.263459	NA		2.18876	2	2.7659	2.65252	2.36218	2	2.30496	2	3.2624	2	2.28669	2	2	2.94258	2	2	2.67837	2	2.34865	2.63266	2	2.29088
RPL4P5	ENSG00000230207	ENSG00000230207	1.19066	NA		2.8787	2.42112	2	2.65252	2.65144	2.33166	2.55657	2	2	2	2	2.91944	2	2.24415	2.25166	2	2	3.03383	2	2.8684	2.50198	2.29088
ENSG00000260537	ENSG00000260537	ENSG00000260537	-1.31061	NA		2	2	2	2	2	3.49017	2	2	2	2	2	2	2	2	2	2	2	3.03383	2	2	2	2
ZNF962P	ENSG00000215604	ENSG00000215604	-2.17605	NA		2	2.42112	2	2	2	2.33166	2	2	2.35591	2	2	2	2	2	2	2	2	2	2.34865	3.24857	2	3.08197
ASB11	ENSG00000165192	ENSG00000165192	-0.120266	NA		2.50524	2.42112	2.7659	2.36284	2.65144	2.60115	2.30496	2	2	2.66351	2	2	2.79726	2	2.46588	2.24925	3.32241	3.62989	2.86402	2.35074	2	2.29088
ENSG00000240808	ENSG00000240808	ENSG00000240808	-0.331481	NA		2.64075	2	2	2.65252	2	2	2	2.29577	2.64116	2.36957	2.52575	2.37532	2.45302	2	3.09995	2.46171	2.67837	2	2.62923	2.35074	2	2.29088
ENSG00000241520	ENSG00000241520	ENSG00000241520	-0.62392	NA		2.76463	2	2.95152	2.36284	2.65144	2	2.55657	2	2.87921	2.36957	2	2	2	2	2.25166	2	2.92638	2.6076	2.62923	2.8684	2	2.29088
ENSG00000254691	ENSG00000254691	ENSG00000254691	-1.64352	NA		2.35566	2	2.30273	2	2.65144	2	2.30496	2.29577	3.08349	2	2	2.37532	2.94279	2	2	2	2.67837	2.6076	2.86402	2.8684	2	2.73998
XIAPP2	ENSG00000254843	ENSG00000254843	-0.269785	NA		2.18876	2	2.30273	3.10018	2.36218	2.82813	2.30496	2	2.87921	2.66351	2	2	2	2	2	2	2.3787	3.62989	2.86402	3.07097	2.50198	2
ENSG00000261185	ENSG00000261185	ENSG00000261185	-0.274101	NA		2	2.42112	2	2	2	3.02421	2	2	2.64116	2.90759	2.28669	2	2.45302	2	2	2.24925	3.13794	3.62989	2.34865	2.63266	2	2.73998
ENSG00000272905	ENSG00000272905	ENSG00000272905	-0.0942642	NA		2.64075	2.22587	2.30273	2	2.36218	2	2.55657	2	2	2.90759	2.28669	2.37532	2.24422	2.4529	2.81747	2.24925	3.13794	3.03383	3.0659	2.35074	2	2.92109
E2F6P2	ENSG00000224688	ENSG00000224688	2.83846	NA		2	2	2	2	2	2	2	2	2	2	2	2	2	2	2	2	2	4.22221	2	2	2	2
SEPTIN14P21	ENSG00000231512	ENSG00000231512	-0.290502	NA		2	2.74669	2.30273	2	2.36218	2.60115	2	2	2	2.36957	2	2	2	2.4529	2	2	2	3.36243	2	2.35074	2	3.08197
RHOXF2B	ENSG00000203989	ENSG00000203989	-0.959892	NA		2.18876	2.42112	2	2	2.36218	2.82813	3.1223	2.5411	2	2.90759	2	2	2	2	2	2	2	2.6076	2.34865	3.07097	2	2.53284
TEX14	ENSG00000121101	ENSG00000121101	0.367019	NA		2.8787	2.42112	2.95152	3.10018	2	2.60115	2.77075	2	3.08349	2.66351	2.73076	2.67288	2.24422	2.24415	2.46588	2.46171	2.92638	2.6076	2.62923	2.35074	2	2.53284
CAPN9	ENSG00000135773	ENSG00000135773	0.554051	NA		2.64075	2	2	2.36284	2	2	2.77075	2	2.64116	3.29856	2.28669	2	2	2	2.25166	2.24925	2.67837	3.36243	2.62923	2	2	2
PADI4	ENSG00000159339	ENSG00000159339	-0.808989	NA		2	2.42112	2	2	2.89228	3.02421	2	2	2	2.66351	2	2.37532	2	2.4529	2	2	2.3787	3.36243	3.24296	2.35074	2	2.29088
IL6-AS1	ENSG00000179428	ENSG00000179428	0.118866	NA		2.35566	2.22587	2.30273	2	2.36218	2	2.30496	2.29577	2	2.66351	2.91024	2	2	2	2.25166	2.24925	2.67837	2	2	2	2.87366	3.2267
MTND5P6	ENSG00000228440	ENSG00000228440	0.0694696	NA		2.50524	2	2.55283	2.36284	2.89228	2	3.27042	2	2.35591	2	2	2	2	2	2.25166	2.24925	2	3.03383	2.62923	2.63266	2	2.29088
LINC01822	ENSG00000229621	ENSG00000229621	1.32762	NA		2.18876	3.01215	2.30273	2.36284	2	2	2.77075	2	2	2.90759	2	2.37532	2	2	2	2	2.67837	2	2	2.35074	2	2
ENSG00000230392	ENSG00000230392	ENSG00000230392	-1.53613	NA		2.18876	2.22587	2.95152	2	3.43947	2.33166	2.30496	2.5411	2	2.36957	2	2	2	2	2	2	2.3787	2.6076	2	2	2	2
ENSG00000230747	ENSG00000230747	ENSG00000230747	-0.633593	NA		2.18876	2	3.11596	2.36284	2.89228	2.33166	2.55657	2.75072	3.08349	2.90759	2.28669	2.37532	2.63538	2.79707	2.25166	2.24925	2.3787	2	2.34865	2.35074	3.41393	2
PRCPP1	ENSG00000232556	ENSG00000232556	-0.230843	NA		2.18876	2.42112	2.30273	2.36284	2	2	2.30496	2.29577	2.35591	2.36957	2	2	2	2	2	2	3.13794	2	2	3.40668	2	2
HEBP2P1	ENSG00000235548	ENSG00000235548	-0.145127	NA		2.8787	2.22587	2.30273	2.36284	2	2.33166	2.30496	2.29577	2.87921	2.36957	2.73076	2	2	2	2.46588	2.24925	2	2	2.86402	2	2	2
IMPDH1P4	ENSG00000237206	ENSG00000237206	-0.283621	NA		2.35566	2	2.95152	2	2	2	2	2	2.87921	3.11628	2	2	2	2	2	2	2.92638	3.36243	2	2	2	2
ENSG00000237481	ENSG00000237481	ENSG00000237481	0.0645892	NA		2.76463	2	2.30273	2.36284	2.89228	2	2	2.75072	2	2.36957	2	2	2.63538	2.24415	2	2.24925	3.13794	2.6076	2.34865	2	2	2
HMGN1P8	ENSG00000241120	ENSG00000241120	-0.267727	NA		2.50524	2.22587	2.55283	2.36284	2	2.82813	2.77075	2.75072	2.87921	2.90759	3.21352	2.37532	2.24422	2.24415	2.46588	2.64686	2.67837	2	2.62923	3.24857	2.50198	2.29088
ENSG00000241882	ENSG00000241882	ENSG00000241882	-0.652472	NA		2	2	2	2.65252	2.65144	2	2	2.75072	2.64116	2.66351	2	2	3.07498	2.4529	2	2.46171	2	3.03383	2	2	2.50198	2.29088
COX6B1P4	ENSG00000253813	ENSG00000253813	0.0944161	NA		2.35566	2.22587	2.55283	3.28082	3.09861	2.33166	2	2.5411	2.64116	2.36957	2	2	2.79726	2.63523	2	2.81093	2.92638	3.03383	2.62923	2	2.50198	2.53284
BRD7P1	ENSG00000259043	ENSG00000259043	-1.31948	NA		2	2	2.55283	2	2.65144	2.60115	2.77075	2.29577	3.2624	2.90759	2	2	2	2	2	2	2.92638	2.6076	2.86402	2	2	2
ENSG00000259696	ENSG00000259696	ENSG00000259696	1.02855	NA		2.35566	2	2.55283	2.65252	2	2	2	2	2	3.29856	2.28669	2	2	2	2	2	2.92638	3.62989	2	2	2	2
LINC01238 ENSG00000261186	ENSG00000261186	ENSG00000261186	-0.102031	NA		2.50524	2	2.55283	3.10018	3.09861	2.60115	2.30496	2.29577	2.64116	2.36957	2.91024	2.91944	2.79726	2.63523	2.65236	2.81093	2.92638	3.62989	2.86402	3.24857	2.50198	3.2267
ENSG00000262115	ENSG00000262115	ENSG00000262115	-0.417835	NA		2.18876	2.42112	2.30273	2.36284	2.65144	3.35093	2.30496	2	2	2.36957	2.91024	2	2.45302	2	2	2.24925	2	2.6076	2	2	2	2.53284
ENSG00000267136	ENSG00000267136	ENSG00000267136	0.555338	NA		2.35566	2	2.95152	2.36284	2.65144	2	2	2	2.64116	2.36957	2.28669	2	2	2	2	2.24925	3.32241	3.62989	2	2.35074	2	2.29088
ENSG00000272308	ENSG00000272308	ENSG00000272308	-0.165055	NA		2.76463	2.59307	2.95152	2	2.36218	2.82813	2.55657	2	2.35591	2.36957	2.91024	2.37532	2.63538	2.4529	2.46588	2.24925	2	3.03383	2.34865	3.07097	2	2.29088
IGSF3P2	ENSG00000223703	ENSG00000223703	1.6222	NA		2.76463	2	2	2	2	2	2.55657	2	2.35591	2	2	2	2.24422	2	2	2.24925	2.67837	3.62989	2	2.8684	2	2
SPATA13 ENSG00000228741	ENSG00000228741	ENSG00000228741	1.29887	NA		2.8787	2.42112	2	2	2	2	2.77075	2	2	2.36957	2.52575	2	2	2	2	2	2	2	2.34865	2	2	2.53284
RPL9P25	ENSG00000240821	ENSG00000240821	-0.288077	NA		2.50524	2	2.30273	2.65252	2.89228	2	2	2.75072	2	2	2	2.67288	2	2.4529	2.46588	2.64686	2	3.03383	3.0659	2	2	2.92109
PBX2P1	ENSG00000244171	ENSG00000244171	-0.989132	NA		2.35566	2	2.95152	2.65252	2.36218	3.02421	2.30496	2.29577	3.08349	2.90759	2.52575	2.37532	2.94279	2.4529	2.25166	2.46171	2	2.6076	2	2.35074	2	2.29088
ENSG00000269788	ENSG00000269788	ENSG00000269788	-0.137988	NA		2	2.42112	2	2	2.65144	2.33166	2	2	2	2.66351	2	2.91944	2	2.4529	2	2.24925	2.3787	3.36243	2.86402	3.24857	2.87366	2.92109
ST13P18	ENSG00000234322	ENSG00000234322	-1.04389	NA		2.18876	2	3.11596	2.36284	2	3.1968	2	2.29577	2.87921	2	2	2.67288	2	2	2	2.24925	2.3787	3.03383	2.62923	2.63266	2.50198	2.53284
ENSG00000249244	ENSG00000249244	ENSG00000249244	-0.104348	NA		2.18876	2	2.95152	2.65252	3.09861	2.60115	2.95721	2	3.08349	2.66351	2.52575	2	2	2	2	2	2.92638	3.36243	2.62923	2.35074	2.87366	2.29088
PDYN	ENSG00000101327	ENSG00000101327	-0.164999	NA		2.64075	2	2.30273	2.36284	2	2.33166	2.30496	2	3.08349	2	2	2	2	2	2.25166	2.24925	2.92638	3.36243	3.0659	2.35074	2	2.73998
THEG	ENSG00000105549	ENSG00000105549	-0.468433	NA		2.64075	2.42112	2.30273	2	2	2.60115	2.30496	2	2.64116	3.11628	2.28669	2	2	2	2.96561	2	2.67837	3.03383	2.34865	2	2	2.29088
TTLL2	ENSG00000120440	ENSG00000120440	0.162756	NA		2.18876	2.22587	2.7659	2	2.36218	2.60115	3.1223	2.29577	2	2.90759	2	2	2	2	2	2	2.92638	3.62989	2.62923	2.35074	2	2.29088
ALDOB	ENSG00000136872	ENSG00000136872	0.0361177	NA		2.35566	2.42112	2.55283	2	2.36218	2	2	2.5411	2.35591	2.66351	2	2.37532	2	2.63523	2	2.24925	2.67837	3.36243	2	2	2	3.2267
C7orf57	ENSG00000164746	ENSG00000164746	2.26701	NA		2.50524	2	2	2	2.36218	2	2.30496	2	2	2	2.73076	2	2	2	2.25166	2	2	4.05045	2.34865	2	2	2
CHRM3-AS2	ENSG00000233355	ENSG00000233355	0.211756	NA		2	2.42112	2	2	2.65144	2.82813	3.1223	2.5411	2.35591	2.66351	2.28669	2.67288	2.24422	2	2.81747	2.24925	2.3787	3.85544	2.62923	2.63266	2.87366	2
LINC01360	ENSG00000233973	ENSG00000233973	-0.889442	NA		2.18876	2.42112	2.95152	2.36284	2.65144	2.82813	2.77075	2	2	3.11628	2	2	2	2	2	2	2.3787	3.03383	3.0659	2.35074	2	2
SLC25A3P1	ENSG00000236253	ENSG00000236253	-0.422213	NA		2.18876	2.22587	2.55283	2.36284	2	2	2.30496	2.29577	2.35591	3.11628	2	2.37532	2	2	2	2	2.67837	3.62989	2.86402	2.35074	2	3.08197
PPIAP2	ENSG00000227379	ENSG00000227379	-0.665911	NA		2.18876	2.22587	2.30273	2.65252	3.5838	2.33166	2.30496	2.75072	2.35591	2.90759	2.73076	2.67288	2.24422	2.24415	2.25166	2.46171	2.3787	2.6076	2.62923	2	2	2.73998
ENSG00000219682	ENSG00000219682	ENSG00000219682	0.600337	NA		2.18876	2	2.30273	2.65252	2.36218	2	2	2	2.64116	2.90759	2	2	2.63538	2.79707	2	2.46171	2.67837	3.85544	2	2.63266	2	2
ENSG00000265798	ENSG00000265798	ENSG00000265798	-0.366753	NA		2.50524	2	3.11596	2	2	2	2	2.29577	2.64116	2	2.52575	2	2	2	2.46588	2	2	3.62989	2	2.63266	2	2.29088
ENSG00000229489	ENSG00000229489	ENSG00000229489	-2.31389	NA		2	2.22587	3.11596	2	2	2	2	2	3.08349	2.90759	2	2	2	2	2	2	2.3787	2	2.34865	2	2	2.29088
UPF3AP1	ENSG00000226478	ENSG00000226478	-1.08807	NA		2	2.22587	2	2	3.27909	2.33166	2	2	2	3.29856	2	2	2	2.24415	2	2	2.67837	3.03383	2.62923	2.63266	2.50198	2
SNORA1	ENSG00000206834	ENSG00000206834	-1.02233	NA		2.35566	2	2	2	2	2	2	2	3.08349	2.66351	2.91024	2	2	2	2.46588	2	2.67837	2	3.0659	2	2	2.73998
LINC00189	ENSG00000215533	ENSG00000215533	-0.533026	NA		2.35566	2	2	2	2.65144	2	2.77075	2	2.87921	2.36957	2.28669	2	3.07498	2	2	2.24925	2.3787	2	2.34865	2	2.50198	2
PSMC1P11	ENSG00000217385	ENSG00000217385	-1.01854	NA		2.50524	2	2.30273	2	2.36218	2.82813	2.95721	2.29577	2.35591	3.29856	2	2	2	2	2	2	2	2.6076	2.62923	2	2	2
ENSG00000248362	ENSG00000248362	ENSG00000248362	-0.649919	NA		2.18876	2.59307	3.11596	2.89364	2	2	2.30496	2	2	2.90759	2	2	2	2	2.46588	2.24925	2	2	2.86402	2	2	2
LINC02075	ENSG00000249497	ENSG00000249497	-0.527355	NA		2.18876	2.22587	2.55283	2	3.09861	2.33166	2	2.29577	2.64116	2.36957	2	2	2	2	2	2	2	4.05045	2.34865	2.35074	2	2.29088
ENSG00000251536	ENSG00000251536	ENSG00000251536	-1.31636	NA		2.50524	2.22587	2.55283	2	2	2.82813	2	2	2.64116	3.11628	2	2	2	2	2	2	2	3.36243	2	3.07097	2	2
PABPN1P2	ENSG00000255875	ENSG00000255875	0.935762	NA		2.35566	2.22587	2.55283	2	2	2.33166	2.30496	2	2	2.36957	2	2	2.24422	2	2	2	2.92638	4.05045	2	2.35074	2	2.73998
ENSG00000256603	ENSG00000256603	ENSG00000256603	-0.276941	NA		2.8787	2	2.55283	2.36284	2.36218	2	2.30496	2	2.35591	2	2.52575	2	2	2	2.25166	2	2.3787	2	2.86402	2.8684	2	2
ENSG00000260532	ENSG00000260532	ENSG00000260532	-1.3492	NA		2	2	2.95152	2	2.36218	2.33166	2.95721	2.5411	3.08349	2	2	2	2	2	2	2	2	3.03383	2	2.8684	2	2.29088
ENSG00000262038	ENSG00000262038	ENSG00000262038	-1.36496	NA		2.18876	2	2	2	2	2.33166	2.30496	2.29577	2.35591	2	2	2	2	2.24415	2.96561	2.24925	2.3787	2.6076	2	2.8684	2	3.08197
ENSG00000234407	ENSG00000234407	ENSG00000234407	-0.634314	NA		2.18876	2	3.11596	2	2.36218	2	2	2	2	2	2	2	2	2	2.25166	2	3.32241	2	2	2.35074	2	2.73998
OR1S2	ENSG00000197887	ENSG00000197887	0.152134	NA		2	2.42112	2.7659	2.65252	2.36218	2.33166	2	2	2.35591	2.36957	2	2	2	2	2	2	2	4.05045	2.34865	2.8684	2	2.29088
ADAM30	ENSG00000134249	ENSG00000134249	-1.90055	NA		2.35566	2.22587	2.95152	2.36284	2.36218	2.82813	2.30496	2.29577	2.87921	2.36957	2	2	2	2	2	2	2.3787	2	3.24296	2	2	2.73998
NLRP13	ENSG00000173572	ENSG00000173572	0.17391	NA		2.18876	2.59307	2.55283	2.36284	2	2	2.77075	2	2	2.90759	2	2	2	2	2.65236	2	3.32241	2.6076	2.34865	2.35074	2	2.73998
BECN2	ENSG00000196289	ENSG00000196289	1.41742	NA		2.18876	2	2.55283	2	2.36218	2	2	2	2	2.36957	2	2	2	2	2.25166	2	3.32241	3.85544	2	2	2	2.29088
ENSG00000213590	ENSG00000213590	ENSG00000213590	-0.369263	NA		2.35566	2.42112	2.55283	2.89364	2.65144	2.82813	3.1223	2.9337	2.87921	2.90759	2	2.37532	2.79726	2.79707	3.09995	2.24925	2.3787	3.85544	2.86402	2.63266	2.87366	2.73998
MTND5P28	ENSG00000223549	ENSG00000223549	-0.752576	NA		2.35566	2	2.55283	2.36284	3.09861	2.33166	2.95721	2.29577	2.35591	2.66351	2	2	2	2	2	2	2.3787	3.03383	2.34865	2	2	3.08197
HLA-DPB2	ENSG00000224557	ENSG00000224557	-0.148068	NA		2	2	2.55283	2	2.89228	2.60115	3.27042	2	2.64116	2.36957	2.28669	2	2	2	2	2.64686	2.3787	2.6076	2.62923	2.63266	2.50198	2
LINC01353	ENSG00000231507	ENSG00000231507	0.385126	NA		2.18876	2	2.7659	2	2.65144	2	2.77075	2.5411	2.64116	2.36957	2.52575	2	2.24422	2.4529	2.25166	2	3.48595	2.6076	2	2	2	2
LINC01135	ENSG00000234807	ENSG00000234807	0.346193	NA		2.35566	2.59307	2	2	2	2	2	2.29577	2.64116	2.66351	2.52575	2.67288	2.24422	2.24415	2	2	2.92638	2.6076	2	2	2.50198	3.2267
ENSG00000237669	ENSG00000237669	ENSG00000237669	-0.125693	NA		2.76463	2.88552	2	2.89364	2.65144	2.60115	2.30496	2.75072	3.08349	3.11628	2.73076	2.37532	2.79726	2.24415	2.46588	2.24925	2.3787	2.6076	2	2.63266	2.87366	2.53284
LINC01586	ENSG00000249487	ENSG00000249487	0.227399	NA		2	2.22587	2.55283	2.65252	2	2.60115	2	2	2	2.36957	2.28669	2	2.79726	2.4529	2	2.24925	2.3787	3.85544	2.34865	2	2	2.92109
ENSG00000259357	ENSG00000259357	ENSG00000259357	-0.840053	NA		2.35566	2.42112	3.11596	2	2	2.33166	2	2	2.87921	3.11628	2.28669	2	2	2.24415	2.46588	2.24925	2	3.36243	2	2.63266	2	2
ENSG00000261690	ENSG00000261690	ENSG00000261690	-0.151478	NA		2.35566	2	2.30273	2	2.65144	2.33166	2.95721	2.9337	3.08349	3.29856	2.28669	2.91944	2	2.4529	2.46588	2.46171	3.32241	3.03383	2.62923	2.8684	2.87366	2.53284
ENSG00000264911	ENSG00000264911	ENSG00000264911	0.667144	NA		2.76463	2.59307	2.7659	2	2.36218	2	2.77075	2	2.64116	2	2.52575	2.37532	2	2	2.46588	2	2	2	2	2.63266	3.16894	2
HOMER3-AS1	ENSG00000269019	ENSG00000269019	-1.03906	NA		2.50524	2.42112	2.95152	2.36284	2.89228	2.82813	2.77075	3.09607	2.64116	2.36957	2	2.37532	2.79726	2	2	2.24925	2	3.03383	2.34865	2.35074	2	2.53284
BARHL2	ENSG00000143032	ENSG00000143032	-1.01772	NA		2	2.59307	2	2.36284	2.89228	2.33166	2	2	2	3.29856	2	2	2	2	2	2	2.92638	2	2.34865	2.8684	2	2
GALR1	ENSG00000166573	ENSG00000166573	0.200299	NA		2	2	2	2	2.65144	2	2	2.5411	2.87921	2	2	2.91944	2.79726	2.24415	2	2	3.13794	3.36243	2	2	2	2.53284
RPRML	ENSG00000179673	ENSG00000179673	-0.270405	NA		2.64075	2.22587	2.95152	2.89364	2	2.60115	2.55657	2.75072	2.64116	2.66351	2.91024	2	2.24422	2	2	2	2.67837	3.36243	2.86402	2.63266	2	2.92109
MRGPRG	ENSG00000182170	ENSG00000182170	-0.683577	NA		2	2	2.95152	2	2.65144	3.02421	2.95721	2	2	2.66351	2.28669	2	2	2	2	2.24925	2.3787	3.03383	2.86402	2	2	2
SIX6	ENSG00000184302	ENSG00000184302	0.237993	NA		2.64075	2	2.30273	2.89364	2.36218	2	2.30496	2	2	2.36957	2	2	2	2	2	2	3.13794	2.6076	2.34865	2.8684	2	2.92109
NCR1	ENSG00000189430	ENSG00000189430	-0.151925	NA		2	2.59307	2.7659	2.36284	2	2.60115	2.77075	2.75072	2.35591	3.46038	2.52575	2.37532	2.63538	2.4529	2.25166	2.81093	2.67837	3.03383	2	2.35074	2	2.53284
SCUBE1-AS1	ENSG00000203527	ENSG00000203527	1.2358	NA		2	2.22587	2.30273	2	2.65144	2	2.30496	2	2.35591	2.66351	2.28669	2	2	2	2	2	3.32241	3.85544	2	2	2	2.29088
RPL32P1	ENSG00000224796	ENSG00000224796	0.504272	NA		2	2.22587	2	2	2.65144	2	2.55657	2.75072	2	3.11628	2	2.37532	2	2	2	2.64686	2	3.85544	2	2.35074	2.50198	2.29088
GPS2P2	ENSG00000230951	ENSG00000230951	1.74724	NA		2.35566	2.22587	2	2	2	2.33166	2.55657	2	2	2.36957	2.73076	2	2	2	2	2.24925	3.13794	3.85544	2	2.8684	2	2.29088
ITPR1-DT	ENSG00000231249	ENSG00000231249	-0.0395921	NA		2.18876	2.22587	2.95152	2.89364	2.36218	2	2.95721	2.5411	2.64116	2	2.73076	2	2.63538	2.24415	2.65236	2	3.32241	3.03383	2.62923	2.8684	2	2.53284
TET1P1	ENSG00000232204	ENSG00000232204	0.815848	NA		2.18876	2	2.55283	2.36284	2	2.60115	2	2	2	2.66351	2	2	2	2	2	2	2.92638	4.05045	2.34865	2	2	2.53284
ENSG00000245482	ENSG00000245482	ENSG00000245482	0.648007	NA		2.35566	2	2	2.89364	2.89228	3.02421	2.55657	2	2	2.66351	2	2	2	2	2	2	3.13794	3.36243	2	2	2	2.29088
CIR1P1	ENSG00000253146	ENSG00000253146	-1.5604	NA		2	2	2.55283	2.36284	2.36218	2.33166	2	2	2.87921	3.11628	2	2.37532	2	2	2	2.24925	2.92638	2	2.62923	3.24857	2	2
ENSG00000254967	ENSG00000254967	ENSG00000254967	1.12168	NA		2.76463	2.74669	2.30273	2.65252	2.89228	2.33166	2.55657	2	2.64116	2.66351	2.28669	2.91944	2.24422	2.63523	2	2.95824	3.13794	2.6076	2	2.63266	2.87366	2.53284
LINC01568	ENSG00000258779	ENSG00000258779	0.75609	NA		2	2.42112	2.55283	2	2	2.82813	2.30496	2	2.64116	2	2	2	2	2	2	2.46171	3.13794	3.85544	2.62923	2.35074	2	2
ENSG00000262172	ENSG00000262172	ENSG00000262172	0.09145	NA		2.64075	2.42112	2	2.65252	2	2.60115	2	2.5411	2.64116	2.90759	2.73076	2.37532	2.79726	2	2	2.24925	2.92638	3.36243	2.62923	3.07097	3.41393	2.92109
ENSG00000265399	ENSG00000265399	ENSG00000265399	1.14393	NA		2.18876	2	2.30273	2	2.36218	2	2.55657	2.29577	2.87921	2	2	2	2.24422	2	2	2.24925	3.48595	3.36243	2	2	2	2
ENSG00000258755	ENSG00000258755	ENSG00000258755	0.651034	NA		2	3.01215	2	2.89364	2	2	2	2.29577	2	2	2	2	2	2	2	2	2	2	2.62923	2.63266	2	2
ENSG00000233961	ENSG00000233961	ENSG00000233961	-0.980239	NA		2.64075	2.22587	2	2	2	2	2.77075	2.5411	2.35591	2	2	2	2.45302	2.24415	2.46588	2	2	2	2.62923	2.63266	2	3.08197
ENSG00000229420	ENSG00000229420	ENSG00000229420	-1.03276	NA		2.18876	2	2	2.65252	3.09861	2	2	2.29577	2.35591	2.36957	2	2.67288	2.79726	2	2	2.24925	2.92638	2	3.24296	2.35074	2	2.53284
TWF1P1	ENSG00000178082	ENSG00000178082	1.98038	NA		2.18876	2.22587	2.30273	2.36284	2	2	3.1223	2	2.87921	2	2.91024	2	2	2.4529	2	2.24925	2.3787	2.6076	2	2	2	2
KLK4	ENSG00000167749	ENSG00000167749	-1.24265	NA		2.18876	2	3.11596	2	2.65144	3.02421	2.55657	2.5411	2.35591	2.66351	2.52575	2	2	2.24415	2	2	2.92638	2.6076	2.62923	3.07097	2	2.29088
ENSG00000173727	ENSG00000173727	ENSG00000173727	-0.152977	NA		2.18876	2.59307	2.30273	2	2.36218	2	2.55657	2.29577	2.35591	2.90759	2.52575	2	2.63538	2.79707	2.46588	2	2.92638	2.6076	2	3.24857	2	2
LTA	ENSG00000226979	ENSG00000226979	-0.129856	NA		2.50524	2.59307	2	2.36284	2.89228	2.82813	3.1223	2.75072	2.35591	2.36957	2	2	2.24422	2	2	2	2.67837	3.03383	2.62923	2	2	2.73998
ENSG00000272551	ENSG00000272551	ENSG00000272551	0.658097	NA		2.35566	2	2	2.36284	2.65144	2.33166	2.55657	2	2.87921	2.36957	2.91024	2	2.63538	2.63523	2.25166	2	3.32241	2	2.34865	2.35074	3.16894	2
ENSG00000273471	ENSG00000273471	ENSG00000273471	0.354997	NA		2	2.59307	2	2	3.09861	2	2	2.75072	2	2	2	2	2	2.63523	2	2	2	3.36243	2	2	2	2
SH2D6	ENSG00000152292	ENSG00000152292	-0.415213	NA		2.35566	2.22587	2.95152	2.36284	2.65144	2.60115	2	2	2.87921	3.11628	2.73076	2	2.24422	2	2	2	2.92638	3.62989	2	2.63266	2	2.53284
ENSG00000227218	ENSG00000227218	ENSG00000227218	0.0997774	NA		2.35566	2.59307	3.11596	2	2	2.82813	2.30496	2	2.64116	2.66351	2	2.37532	2	2.24415	2.46588	2.24925	2.92638	3.62989	2	2	2	2.53284
ENSG00000230987	ENSG00000230987	ENSG00000230987	-0.254892	NA		2	2.22587	3.11596	2.89364	2.65144	2.33166	2.95721	2.5411	2.64116	2.66351	2.52575	2	2	2	2	2	2.3787	3.36243	2.86402	2.35074	2	2
ENSG00000248699	ENSG00000248699	ENSG00000248699	2.7955	NA		2	2.22587	2	2	2	2	2	2	2.35591	2	2	2	2	2	2	2	3.32241	3.85544	2	2	2	2
DENND3-AS1	ENSG00000253210	ENSG00000253210	0.788573	NA		2.18876	3.01215	2.55283	2.89364	2.36218	2	2	2.29577	2.35591	2.66351	2	2	2	2.4529	2.25166	2.24925	2.67837	3.62989	2.62923	2	2.50198	2.53284
ENSG00000259008	ENSG00000259008	ENSG00000259008	-0.501159	NA		2.64075	2.42112	2.7659	2.36284	2	2.82813	2.77075	2.29577	3.08349	2.90759	2.52575	2	2	2	2	2	2	3.03383	2.86402	2	2	2.29088
ENSG00000266469	ENSG00000266469	ENSG00000266469	-0.0189799	NA		2.35566	2.59307	2.95152	3.28082	2.65144	3.02421	2.55657	3.09607	2	2.66351	3.06984	2.67288	2.63538	2.63523	2.65236	2.46171	2.67837	2.6076	2.34865	2.63266	2	2.29088
ENSG00000273190	ENSG00000273190	ENSG00000273190	-0.428158	NA		2.64075	2.59307	2.95152	2.65252	2.65144	2.60115	2	2.29577	2	2	2	2.37532	2.24422	2	2.65236	2.64686	2	2	3.0659	2	2.87366	2.53284
ENSG00000259993	ENSG00000259993	ENSG00000259993	1.88903	NA		2	2.59307	2	2	2	2	2.55657	2	2	2.66351	2	2	2	2.4529	2	2	3.48595	2	2	2	2	2.29088
FAM216B	ENSG00000179813	ENSG00000179813	-0.347955	NA		2.18876	2.22587	3.11596	2	2.36218	2.33166	2.55657	2	2.64116	2.36957	2	2	2	2.4529	2	2	2.67837	3.62989	2.86402	3.07097	2.50198	2.29088
GJD3	ENSG00000183153	ENSG00000183153	-0.110639	NA		2.50524	2.59307	2.55283	2	3.27909	2.33166	2.30496	2.75072	2.35591	2.66351	2.52575	2.37532	2	2.24415	2	2	2	3.62989	2	2	2	2.53284
LINC00477	ENSG00000197503	ENSG00000197503	0.0900225	NA		2.50524	2.59307	2.95152	2	2.36218	2.60115	2.30496	2	2.87921	2.66351	2.28669	2	2	2.24415	2.25166	2.46171	2	3.85544	2	2.63266	2	2
ENSG00000254288	ENSG00000254288	ENSG00000254288	0.391335	NA		2.18876	2.88552	2.55283	2.36284	2	2.33166	2	2.29577	2.64116	2.66351	2.28669	2.37532	2.79726	2.24415	2	2.24925	2.3787	3.85544	2	2.35074	2	2.29088
HSPA8P5	ENSG00000256356	ENSG00000256356	1.47841	NA		2.50524	2.59307	2	2.65252	2.36218	2.33166	2.95721	2	2	2	2.28669	2.67288	2.63538	2	2	2.24925	2.92638	3.85544	2.34865	2.35074	2.50198	2.73998
NUP93-DT	ENSG00000261302	ENSG00000261302	-0.477078	NA		2.64075	2.22587	2.7659	2	2	2.60115	2.30496	2	3.08349	2.90759	2.91024	2.37532	2.63538	2	2.25166	2	2.92638	2.6076	2.62923	2	2	2.53284
MIR133A1HG	ENSG00000265142	ENSG00000265142	-0.988813	NA		2.18876	2.42112	2.95152	2.36284	2	2.82813	2	2	2.35591	3.11628	2	2	2.24422	2	2.25166	2	2.92638	3.36243	2.62923	3.07097	2	2.29088
ENSG00000265511	ENSG00000265511	ENSG00000265511	-0.307125	NA		2.18876	2.22587	2.55283	2.36284	3.09861	2.82813	3.1223	2	3.08349	2.36957	2.28669	2	2	2.24415	2	2	2.67837	3.03383	2	2.63266	2	2.29088
ENSG00000267034	ENSG00000267034	ENSG00000267034	-1.13873	NA		2.35566	2	2.7659	2.36284	2.36218	2.33166	2.30496	2.29577	2.87921	2.36957	2.52575	2.37532	2.24422	2.24415	3.09995	2	2.67837	2.6076	2.86402	3.07097	2	2
HMGN1P38	ENSG00000253954	ENSG00000253954	-0.220206	NA		2.18876	2	2.7659	2	2.65144	2.82813	2.30496	2	2.35591	2.36957	2.52575	2	2	2	2.46588	2.95824	3.13794	3.03383	2.34865	3.07097	2.50198	2.53284
TMOD4	ENSG00000163157	ENSG00000163157	-1.6263	NA		2.50524	2	2.7659	2	2.89228	3.02421	2	2	2	2.66351	2	2.91944	2	2	2	2	2	2	2	2.35074	2	2.92109
HSPE1P3	ENSG00000259746	ENSG00000259746	-1.23909	NA		2.50524	2.22587	2.95152	2	2	2.60115	2.30496	2.29577	3.2624	2	2.28669	2	2.45302	2	2.65236	2	2.67837	2	2	2	2	2.29088
FER1L6-AS1	ENSG00000181171	ENSG00000181171	0.0599751	NA		2.18876	2	2.7659	2.36284	2.65144	2.82813	2	2.29577	2.64116	2.90759	2	2	2	2.4529	2	2	2.92638	3.85544	2	2	2	2
ZSCAN5B	ENSG00000197213	ENSG00000197213	0.993676	NA		2.50524	2.42112	2	2	2.65144	2.33166	2.30496	2.29577	2	2	2.28669	2	2	2	2	2.46171	2.92638	3.85544	3.0659	2.35074	2	2
LINC01562	ENSG00000203356	ENSG00000203356	-1.09925	NA		2.18876	2.22587	2.95152	2.65252	3.09861	2	2.77075	2	3.08349	3.11628	2	2	2.45302	2.4529	2.25166	2.24925	2.3787	3.03383	3.0659	2.63266	2	2.53284
LINP1	ENSG00000223784	ENSG00000223784	0.864399	NA		2.18876	2	2.55283	2	2	2	2.77075	2	2	2.36957	2	2	2	2	2.46588	2	2	4.05045	2.34865	2.63266	2	2
KRT8P17	ENSG00000235124	ENSG00000235124	-1.31242	NA		2	2	2.55283	2	2.36218	2	2	2.29577	2.87921	3.46038	2	2	2	2	2	2	2.67837	3.03383	2	2	2.50198	2
ENSG00000236489	ENSG00000236489	ENSG00000236489	-0.170224	NA		2.76463	2.74669	2.30273	2	2	2.60115	2.30496	2.29577	2.64116	2	2	2.67288	2.24422	2	2.81747	2.24925	2	2	2	2.35074	2	2.29088
OR10J7P	ENSG00000248442	ENSG00000248442	0.889189	NA		2.18876	2	2.55283	2.36284	2	2.33166	2.55657	2	2	2	2	2	2	2	2	2	2	4.05045	2	2.63266	2	2.73998
PPM1AP1	ENSG00000250483	ENSG00000250483	-1.37063	NA		2	2.42112	3.26356	2	2	2.60115	2.30496	2	2	2.90759	2	2	2	2	2	2	2	3.03383	2	2.35074	2	2.29088
ENSG00000253923	ENSG00000253923	ENSG00000253923	-0.479908	NA		2.18876	2.22587	2	2	2.36218	2	2.77075	2.29577	2.35591	2	2.73076	2	2.63538	2.4529	2.25166	2	2.3787	2	2.34865	2.35074	2	3.2267
OR7E47P	ENSG00000257542	ENSG00000257542	-0.584424	NA		2.64075	2.22587	2.7659	2.36284	2	2	2.77075	2.29577	2.35591	3.29856	2	2.37532	2	2	2.65236	2	2.3787	2	2	2.35074	2	2.29088
ENSG00000261641	ENSG00000261641	ENSG00000261641	-0.406182	NA		2.18876	2	2.30273	2.89364	2.65144	2.60115	2.30496	2	2	2.90759	2	2	2	2	2	2	2.3787	3.62989	2.62923	2.35074	2	3.08197
ENSG00000268810	ENSG00000268810	ENSG00000268810	-0.892153	NA		2.35566	2	2.7659	2	2	2	2	2	2.35591	3.29856	2.52575	2	2	2	2.81747	2.24925	2.67837	2.6076	2.34865	2	2.50198	2.73998
ENSG00000269131	ENSG00000269131	ENSG00000269131	-0.420704	NA		2	2.22587	2	2.36284	2	3.35093	2	2.5411	2	2.36957	2	2	2	2	2	2	2.67837	3.36243	2	2.63266	2	2
KRTAP5-10	ENSG00000204572	ENSG00000204572	1.48947	NA		2.18876	2.22587	2.55283	2	2	2.33166	2	2	2	2.66351	2.52575	2	2	2	2.25166	2.24925	3.32241	3.62989	2	2	2	2
ADH5P3	ENSG00000223694	ENSG00000223694	-0.598361	NA		2.64075	2.22587	2.7659	2.36284	2.36218	3.1968	2.30496	2	2.64116	2.36957	2	2	2	2	2.46588	2	2.92638	3.03383	2	2.35074	2	2.73998
DUTP6	ENSG00000225171	ENSG00000225171	-0.305578	NA		2.76463	2.59307	2.30273	2	2	2.33166	2	2.5411	2.87921	2.36957	2.28669	2.67288	2.24422	2	2.81747	2.24925	2.67837	2	2	2	2	2.73998
PAPPA-AS2	ENSG00000226604	ENSG00000226604	0.136296	NA		2.8787	2.22587	2.30273	2.36284	2.36218	3.02421	2.55657	2.5411	2.35591	2.36957	2	2.67288	2	2	2	2	2.3787	3.36243	2.34865	2.63266	2	2.29088
ENSG00000227839	ENSG00000227839	ENSG00000227839	0.509903	NA		2.35566	2.59307	2.55283	2.65252	2.65144	2.33166	2.30496	2	2.64116	2.66351	2	2	2	2.24415	2	2	2.67837	4.05045	2.86402	2.35074	2	2
ENSG00000239467	ENSG00000239467	ENSG00000239467	-0.238664	NA		2.35566	2.22587	2.55283	2	2	2.33166	2.55657	2.75072	2	2.36957	2.91024	2	2	2.63523	2.46588	2.64686	2	2	2.86402	2.63266	2.87366	3.08197
ENSG00000245667	ENSG00000245667	ENSG00000245667	-1.65049	NA		2	2	3.26356	2	2	2.60115	2	2	2	2.66351	2	2	2	2	2	2	2.92638	2	2.34865	2	2	2
LINC02401	ENSG00000257762	ENSG00000257762	-0.0545479	NA		2	3.01215	2.7659	2.65252	2.36218	2.82813	2.55657	2.29577	2.64116	2.66351	2	2	2	2.24415	2	2	2.67837	3.03383	2.62923	2.35074	2	2
ENSG00000257777	ENSG00000257777	ENSG00000257777	-0.961919	NA		2	2	2.55283	2.89364	3.43947	2.82813	2.55657	2	2.64116	2.66351	2	2.37532	2	2	2	2.24925	2.3787	2.6076	2.34865	2.8684	2.50198	2.29088
EIF5A2P1	ENSG00000260576	ENSG00000260576	-0.0822306	NA		2.18876	2.42112	2.7659	2.65252	2	2.82813	2.55657	2	2.35591	3.11628	2.28669	2.91944	2.24422	2	2.81747	2	3.32241	2.6076	2.34865	2.35074	2	2.29088
ENSG00000262050	ENSG00000262050	ENSG00000262050	0.928897	NA		2.64075	2.59307	2.55283	2.36284	2.36218	2	2.77075	2	2.35591	2	2.28669	2	2.45302	2.24415	2.65236	2	3.32241	3.62989	2.34865	2.35074	2.50198	2.53284
CLUHP6	ENSG00000265279	ENSG00000265279	0.379686	NA		2.35566	2	2.7659	2.36284	2.65144	2.33166	2	2.29577	2.87921	2	3.06984	2	2.45302	2.24415	2.46588	2.64686	3.32241	3.03383	2	2.35074	2.50198	2.29088
PLS3-AS1	ENSG00000271826	ENSG00000271826	-0.91342	NA		2.35566	2.42112	3.11596	2.36284	2.65144	3.02421	2.30496	2.5411	2.87921	2	2	2	2.79726	2.4529	2	2.64686	2.3787	2.6076	2.62923	2.35074	2	2
ENSG00000271835	ENSG00000271835	ENSG00000271835	-0.843272	NA		2.18876	2	2.55283	2.65252	2.36218	2.33166	2.55657	2.29577	2.35591	2.36957	2	2.37532	2.24422	2.24415	2.81747	2.64686	2.92638	2	2.62923	3.40668	2	2.73998
TIMMDC1-DT	ENSG00000272662	ENSG00000272662	-1.02276	NA		2.50524	2.74669	2	2	3.27909	2.82813	2	2.29577	2.35591	2.36957	2.52575	2	2.24422	2	2	2.24925	2	2.6076	2.86402	2.63266	2	2.53284
PPP1R21-DT	ENSG00000272663	ENSG00000272663	-0.508357	NA		2.35566	2	3.11596	2.36284	2	2.60115	2	2	3.08349	2.66351	2.28669	2	2	2.4529	2.25166	2.64686	2.92638	3.03383	3.0659	2.63266	2.50198	2.29088
APOBEC4	ENSG00000173627	ENSG00000173627	0.781314	NA		2.64075	2	2.55283	2	2.36218	2	2.77075	2	2	3.11628	2	2	2	2.24415	2	2	2	3.62989	2.34865	2	2.50198	2
ENSG00000217702	ENSG00000217702	ENSG00000217702	0.168755	NA		2.18876	2.22587	2.30273	2	2	2.82813	3.27042	2.29577	2.64116	2	2	2	2	2	2.25166	2	2.92638	2.6076	2	2.35074	2	2.53284
ENSG00000229387	ENSG00000229387	ENSG00000229387	0.529379	NA		2.8787	2	2.30273	2	2.36218	2	2.55657	2.5411	2	2	2.73076	2	2.24422	2	2	2	2.67837	2	2.34865	2	2	2.53284
WASIR2	ENSG00000231439	ENSG00000231439	0.125756	NA		2.50524	2.42112	2.55283	2	2	2	2	2.29577	2	2.36957	2.28669	2	2	2	2.81747	2	2	3.85544	2.62923	2.63266	2	2
DNAJB6P3	ENSG00000231802	ENSG00000231802	0.139978	NA		2.35566	2.22587	2	2	2	2.33166	2	2.29577	2.35591	2.66351	2.28669	2	2	2.24415	2	2	3.32241	3.03383	2	3.24857	2	2.29088
MTCYBP15	ENSG00000232154	ENSG00000232154	-0.360821	NA		2.50524	2.22587	2	2	2.36218	2.82813	2.95721	2.29577	2	2	2	2	2	2	2	2.24925	2	2.6076	2.34865	3.24857	2	2
SNTG2-AS1	ENSG00000235688	ENSG00000235688	0.408949	NA		2	2.22587	2.55283	3.28082	2	2.33166	2.30496	2	2	2	2.28669	2.37532	2.63538	2.79707	2	2	2	2	2.86402	2	2	2.29088
LINC00844	ENSG00000237949	ENSG00000237949	-1.16955	NA		2	2.74669	2.95152	2	2.89228	2.33166	2	2	2	2	2.28669	2	2	2	2	2.24925	2.3787	2	3.0659	2	2	2.53284
ENSG00000247228	ENSG00000247228	ENSG00000247228	-1.06527	NA		2	2.22587	2	2	2.36218	2.33166	2.95721	2.5411	3.2624	2.90759	2	2	2	2	2	2	2.67837	2	2	2.63266	2	2
BNIP3P41	ENSG00000248302	ENSG00000248302	0.301731	NA		2.35566	2.22587	2.7659	2	2	2	2.55657	2	2	2	2	2	2	2.94258	2.25166	2	2.3787	3.03383	2.62923	3.07097	2	2
ENSG00000251487	ENSG00000251487	ENSG00000251487	-2.04827	NA		2	2	2.95152	2	2.89228	3.02421	2.77075	2	2.64116	2.36957	2	2	2	2.24415	2	2	2	2	2.86402	2	2	2
SCARNA8	ENSG00000251733	ENSG00000251733	-0.666125	NA		2	2.22587	2.30273	2	2	2	2.30496	2.29577	2	2	2.28669	2.37532	2.24422	2	2.25166	2.24925	2.67837	2	3.54279	2.35074	2.50198	2.29088
KDM2B-DT	ENSG00000256742	ENSG00000256742	0.0542437	NA		2.64075	2.42112	2.7659	2.36284	2.65144	2	2.30496	2.29577	2.35591	2.36957	2.28669	2	2.24422	2.24415	2.81747	2.81093	2.92638	3.03383	2.86402	3.24857	3.16894	2
ENSG00000260090	ENSG00000260090	ENSG00000260090	-0.306017	NA		2	2.22587	2.30273	2.36284	2.65144	2	2.30496	2	2.35591	2	2	2	2.45302	2	2	2.24925	2	3.85544	3.24296	2.35074	2	2.53284
ENSG00000262884	ENSG00000262884	ENSG00000262884	0.962922	NA		2.35566	2.88552	2.7659	2	2.36218	2.33166	2.30496	2	2.35591	2.36957	2	2	2	2	2.25166	2	3.13794	3.36243	2	2	2	2
ENSG00000264508	ENSG00000264508	ENSG00000264508	-0.636055	NA		2.8787	2	2.30273	2.36284	2.36218	2	2.30496	2	2.87921	2.36957	2	2	2.63538	2.24415	2.25166	2	2	2	2	2	2	2.53284
ANGPTL6	ENSG00000130812	ENSG00000130812	0.909403	NA		2.18876	2.42112	2	2.65252	2.36218	2.33166	2.55657	2.29577	2	2	3.06984	2	2.24422	2	2.46588	2.24925	2.67837	3.85544	2.86402	2.8684	3.16894	2.53284
ENSG00000224848	ENSG00000224848	ENSG00000224848	-0.337263	NA		2.35566	2	2.30273	2	2.65144	2.33166	2.55657	3.09607	2.64116	2.90759	2.73076	2	2	2.94258	2	2.46171	2.3787	3.03383	2.62923	2.63266	2	2.53284
ENSG00000225541	ENSG00000225541	ENSG00000225541	-1.3074	NA		2	2.22587	2.30273	2	2.89228	2.82813	2	2.75072	2.64116	2.66351	2	2	2	2.24415	2.25166	2	2.92638	3.36243	3.24296	2	2	2.29088
ENSG00000226820	ENSG00000226820	ENSG00000226820	1.62269	NA		2	2.22587	2	2	2	2.60115	2	2	2	2.66351	2	2	2	2	2	2	2.92638	4.05045	2.34865	2	2	2
BEND3P1	ENSG00000231345	ENSG00000231345	0.322419	NA		2.18876	2.22587	2.7659	2	2.36218	2.33166	2.77075	2	2.64116	2.66351	2.28669	2.37532	2	2	2	2	2.67837	4.05045	2.86402	2.35074	2	2.29088
HOXB-AS3	ENSG00000233101	ENSG00000233101	-0.559938	NA		2.18876	2.22587	2.55283	2	2.65144	3.1968	2	2.29577	2	2	2	2.37532	2.24422	2.4529	2.65236	2.95824	2.3787	2.6076	2	2.35074	2	2.53284
RCC2P3	ENSG00000233951	ENSG00000233951	1.26623	NA		2	2	2.55283	2	2	2.33166	2	2	2.35591	2.66351	2	2	2	2	2	2	2.92638	4.05045	2	2	2	2
ENSG00000246851	ENSG00000246851	ENSG00000246851	-0.14115	NA		2	2.74669	2.30273	2.89364	2.36218	2	2.30496	2	2.87921	3.11628	2	2	2	2	2.25166	2.46171	2.67837	3.03383	2.34865	3.07097	2	2
ENSG00000255367	ENSG00000255367	ENSG00000255367	-0.160788	NA		2.64075	2.59307	2.30273	2.36284	2	2	2	2.29577	2.35591	3.11628	2.52575	2	2	2	2.81747	2	2.67837	3.03383	2.86402	2	2	2.29088
ENSG00000260484	ENSG00000260484	ENSG00000260484	2.48099	NA		2.64075	2	2	2.36284	2	2	2.77075	2	2	2	2	2	2	2	2.46588	2	2	3.85544	2	2	2	2
ENSG00000260584	ENSG00000260584	ENSG00000260584	0.12319	NA		2	2	3.26356	2	2	2.33166	2.55657	2	2	2	2	2	2	2	2	2	2.92638	3.03383	2	2.35074	2	2
NARF-IT1	ENSG00000266236	ENSG00000266236	-0.192823	NA		2.35566	2.88552	2.95152	2.36284	3.09861	2.60115	2.30496	2.5411	2.35591	2.66351	2.91024	2.67288	2.94279	2.4529	2	2.46171	2	3.03383	2.34865	3.07097	3.16894	2.53284
ENSG00000269446	ENSG00000269446	ENSG00000269446	2.03897	NA		2	2	2.55283	2	2	2.33166	2.55657	2	2	2	2	2	2	2	2	2	2.92638	4.05045	2	2.35074	2	2
RNF225	ENSG00000269855	ENSG00000269855	-0.35531	NA		2.35566	2.42112	2.55283	2	3.09861	2.33166	2.55657	2	2.35591	3.29856	2.73076	2	2	2	2.25166	2.24925	2	3.36243	2	2	2	2.53284
ENSG00000273010	ENSG00000273010	ENSG00000273010	-0.274107	NA		2.35566	2.88552	2.30273	2	2.36218	2.60115	2.55657	3.09607	2.35591	2.36957	2	2.67288	2.24422	2	2	2.24925	2.92638	3.03383	2.86402	2.8684	2	2.53284
HNRNPA1P4	ENSG00000206228	ENSG00000206228	-0.711735	NA		2.35566	2.22587	2.55283	2.36284	3.43947	2.82813	2.77075	2	2.35591	2.66351	2	2	2.45302	2.24415	2	2	2.67837	2.6076	2.34865	2	2	2
LINC02708	ENSG00000227306	ENSG00000227306	2.39266	NA		2	2	2	2	2	2	2	2.29577	2	2.36957	2	2	2	2	2	2	2.3787	4.22221	2	2	2	2
PRKAG3	ENSG00000115592	ENSG00000115592	0.127721	NA		2	2	2.7659	2	2.36218	2.60115	2	2	2	2.66351	2	2	2.24422	2.24415	2	2	3.48595	3.03383	2.34865	2	2	2
NR0B1	ENSG00000169297	ENSG00000169297	1.88576	NA		2	2.59307	2	2	2.65144	2	2	2	2.35591	2	2	2.37532	2	2.4529	2	2.46171	3.48595	2.6076	2	2.35074	2	2
OR8B12	ENSG00000170953	ENSG00000170953	0.201009	NA		2	2	2.30273	2.65252	2	2.60115	2	2.29577	2.64116	2.36957	2	2	2	2	2	2	2	4.05045	2	2.35074	2	2.73998
HEPHL1	ENSG00000181333	ENSG00000181333	0.112255	NA		2.64075	2	2.30273	2	2.36218	2.33166	2.55657	2	2.64116	2.36957	2.73076	2	2	2	2	2	2	3.62989	2.62923	3.07097	2	2
ENSG00000187456	ENSG00000187456	ENSG00000187456	0.00030349	NA		2.8787	2	2.55283	2	2	2.33166	2.77075	2.5411	2.35591	2.36957	2.28669	2	2	2	2.25166	2	2.3787	3.03383	2.34865	2.8684	2	2
NANOS3	ENSG00000187556	ENSG00000187556	-0.496303	NA		2.18876	2.42112	2.7659	2	3.09861	2.60115	2.30496	2.29577	2.64116	2.66351	3.21352	2.67288	2.45302	2	2.46588	2.24925	2.67837	3.03383	2	2.63266	2	2.92109
MTND4P27	ENSG00000230548	ENSG00000230548	-0.116614	NA		2.18876	2.88552	2.30273	2	2	2.33166	2	2	2	3.29856	2	2.37532	2	2.24415	2	2	2.67837	2	2.34865	2.35074	2	2
LINC02621	ENSG00000234756	ENSG00000234756	1.11552	NA		2	2	2	2.65252	2.36218	2	2	2	2	2	2	2.37532	2.45302	3.07475	2	2.24925	2.92638	2	2.62923	2	2	2.29088
KIF3AP1	ENSG00000235836	ENSG00000235836	-1.39403	NA		2.18876	2.22587	3.26356	2	2.89228	2.60115	2	2.29577	2.35591	2.36957	2	2	2	2.24415	2	2	2.67837	3.03383	2	2.8684	2	2.29088
RSL24D1P8	ENSG00000237273	ENSG00000237273	-1.43859	NA		2.35566	2	3.11596	2	2	2.33166	2	2.9337	2	2.36957	2.52575	2	2.24422	2.24415	2	2.24925	2	2	2	2.8684	2.50198	2.73998
ZNF101P1	ENSG00000237746	ENSG00000237746	0.82942	NA		2	2.42112	2.30273	2	2.65144	2	2	2	2.87921	2.36957	2	2	2	2.24415	2	2	2.67837	4.05045	2	2.35074	2	2
RPSAP51	ENSG00000244131	ENSG00000244131	-1.39884	NA		2.18876	2.59307	2.30273	2	2	2.33166	2.30496	2.29577	2.35591	2.36957	2.52575	2	2.24422	2	2.96561	2	2	2	2.34865	2.35074	2	3.08197
ENSG00000249056	ENSG00000249056	ENSG00000249056	0.34593	NA		2.76463	2.22587	2.7659	2.65252	2.65144	2.82813	2.77075	2	2	2.36957	2	2	2	2	2.25166	2	2	3.36243	2	2	2	2.29088
SOCS3-DT	ENSG00000266970	ENSG00000266970	0.552298	NA		2.35566	2	2.95152	2	2	2.33166	2	2	2.35591	2.66351	2.52575	2.37532	2	2	2	2.46171	2.67837	3.85544	2	2.8684	2	2
ENSG00000273219	ENSG00000273219	ENSG00000273219	0.507492	NA		2.76463	2	2.7659	2.36284	2.36218	2	2.30496	2.5411	2	2	2	2	2	2.24415	2.25166	2.46171	3.13794	2.6076	2	2.8684	2	2
DNAJB6P1	ENSG00000254612	ENSG00000254612	0.021931	NA		2.50524	2	2.30273	3.10018	2.36218	2.60115	2.30496	2.9337	2.64116	2.36957	2.28669	2.37532	2.63538	2.79707	2.25166	2	2.3787	3.62989	2	2.63266	2.50198	2.92109
RWDD4P1	ENSG00000244490	ENSG00000244490	-0.499552	NA		2.50524	2	2	3.10018	2	2.60115	2	2	2	2	2	2	2	2	2.46588	2.46171	2	2	2.86402	2.35074	2	2.92109
CACNG7	ENSG00000105605	ENSG00000105605	-0.537365	NA		2	2.59307	2.55283	2	2.89228	2.60115	2.55657	2.5411	3.2624	2.66351	2.52575	2.37532	2.24422	2	2	2.24925	2.3787	3.85544	2.86402	2.35074	2	2.53284
FAM131C	ENSG00000185519	ENSG00000185519	-1.08773	NA		2.18876	2	2.95152	2	2.65144	2.60115	2.30496	2.29577	2.35591	3.29856	2	2	2	2	2	2.64686	2.3787	3.36243	2	2.63266	2	2.53284
OR56A5	ENSG00000188691	ENSG00000188691	-0.61303	NA		2.18876	2	2	2	2	2.33166	2.55657	3.242	2	2	2	2	2	2	2	2	2	3.36243	2.62923	2	2	2.29088
RPSAP33	ENSG00000226765	ENSG00000226765	-0.216718	NA		2	2.42112	2.30273	2	2.65144	3.02421	2	2.75072	2.64116	2	2.52575	2	2.63538	2	2	2	2	3.62989	2	2	3.16894	2.53284
ORM1	ENSG00000229314	ENSG00000229314	0.0792674	NA		2	2	2	2	2	2.60115	2.30496	2	2	2.66351	2	2	2	2	2	2	2	2	2.86402	2.35074	3.80608	2.29088
PRKAR1B-AS1	ENSG00000237181	ENSG00000237181	0.729516	NA		2.18876	2.22587	2.30273	3.10018	2.36218	2	2.55657	2.75072	2.87921	2.66351	2.28669	2	2.45302	2.24415	2.25166	2.95824	2.67837	3.85544	2.34865	2.35074	2.50198	2
LINC02551	ENSG00000254842	ENSG00000254842	-0.561918	NA		2.18876	2.59307	2.30273	2	2.36218	3.35093	2	2.29577	2.87921	2.36957	2	2.37532	2.24422	2.4529	2	2.46171	2.92638	2	2.34865	2.35074	2	2
ENSG00000255318	ENSG00000255318	ENSG00000255318	0.431972	NA		2.76463	2.22587	2.30273	2	2	2	2.30496	2	2.64116	2.90759	2.52575	2	2.24422	2	2.46588	2	3.13794	3.36243	2	2.63266	2	2.29088
ENSG00000259603	ENSG00000259603	ENSG00000259603	0.334042	NA		2	2	2.30273	2.36284	2.65144	2.82813	2	2	2	2.66351	2	2	2	2	2	2	2	4.05045	2	2.35074	2	2
SEPTIN9-DT	ENSG00000263718	ENSG00000263718	-2.02538	NA		2	2	2	2.36284	3.43947	2.60115	2	2	2.64116	2.90759	2	2	2	2	2	2	2.3787	2.6076	2	2	2	2
ZNF454-DT	ENSG00000272431	ENSG00000272431	-1.10875	NA		2.18876	2	2.30273	2	2	2.60115	2.55657	2.5411	2.64116	2.90759	2	2	2	2.4529	2	2	2.67837	3.03383	3.40065	2.35074	2	2.53284
ENSG00000273406	ENSG00000273406	ENSG00000273406	0.125647	NA		2.50524	2	2.55283	2.89364	2	2	2.55657	2	2.64116	2.36957	2	2.37532	2	2	2.65236	2.24925	3.13794	2.6076	2.34865	3.24857	2	2
IGHE	ENSG00000211891	ENSG00000211891	-2.48602	NA		2	2.22587	2	2	2.65144	2.33166	2	2	2	3.46038	2	2	2	2	2	2	2	2.6076	2.34865	3.07097	2	2.29088
ENSG00000237419	ENSG00000237419	ENSG00000237419	0.0686187	NA		2	3.01215	2	2	2	2.33166	2	2	2	3.11628	2.28669	2	2.24422	2	2	2.24925	2.3787	2	2	2.35074	2	2
ENSG00000206483	ENSG00000206483	ENSG00000206483	0.538286	NA		2.50524	2.22587	2.30273	2	2.36218	2.33166	2.30496	2	2.35591	2	2.91024	2.91944	2	2	2.46588	2	3.13794	2	2.34865	2	2	2.92109
CYP21A1P	ENSG00000204338	ENSG00000204338	0.180407	NA		2.64075	2.42112	2.30273	2.89364	3.09861	2	2.30496	2	2	2	2	2	2	2	2.65236	2	2.67837	3.36243	2.86402	2	2	2.73998
SNX18P8	ENSG00000231390	ENSG00000231390	-0.463077	NA		2.50524	2	2.95152	2	2.36218	2	3.1223	2.5411	2.64116	2	2	2	2	2	2.25166	2	2	2	2	2	2	2
ENSG00000183678	ENSG00000183678	ENSG00000183678	-0.844738	NA		2.18876	2.74669	2.55283	2	2.36218	3.02421	2	2	2	2.66351	2.73076	2	2	2	2.25166	2	2	2.6076	3.0659	2	2	2
FTH1P3	ENSG00000213453	ENSG00000213453	-1.68306	NA		2.18876	2.22587	2.7659	2.65252	2.65144	2.82813	2.55657	2.9337	2.87921	3.11628	2.52575	2	2.45302	2.24415	2.81747	2	2.67837	2	3.0659	3.07097	2	2.29088
ENSG00000271043	ENSG00000271043	ENSG00000271043	-0.60588	NA		2.18876	2	3.11596	2.65252	2	2.60115	2.55657	2	2	2.90759	2.28669	2.37532	2.63538	2	2.65236	2	3.13794	2	2.34865	2.35074	2	2
ENSG00000239775	ENSG00000239775	ENSG00000239775	-1.93229	NA		2	2	2	2	2	2	2	2	2	2.66351	2	2	2.24422	2	3.09995	2	2	2	2	2	2	2
PRAMEF14	ENSG00000204481	ENSG00000204481	0.75968	NA		2	2	2.7659	2.36284	2	2.82813	3.1223	2	2	2.36957	2	2	2	2	2	2.24925	2.92638	3.36243	2	2.63266	2	2
LINC01778	ENSG00000223382	ENSG00000223382	0.351571	NA		2.18876	2.59307	3.11596	2.65252	2.65144	3.02421	2.95721	2.5411	2.35591	2.36957	2.52575	2.67288	2	2.94258	2.46588	2.64686	2.3787	2.6076	2	2.35074	2.50198	2.29088
MAPK6P2	ENSG00000223488	ENSG00000223488	-0.0160988	NA		2.18876	2.22587	2.7659	3.10018	2	2	2.30496	2.29577	3.2624	2	2.28669	2	2	2	2	2	2.92638	2	2.34865	2.35074	2	2
CHL1-AS2	ENSG00000224318	ENSG00000224318	-1.8268	NA		2	2.22587	2.7659	2	2	2	2	2.5411	3.2624	2.36957	2.28669	2	2	2.4529	2	2	2	2	3.0659	2.63266	2.50198	2
LINC01036	ENSG00000230426	ENSG00000230426	0.762446	NA		2.50524	2.22587	2.55283	2	2	2.60115	2	2	2.35591	2.66351	2	2	2	2	2	2	3.13794	3.85544	2.34865	2.35074	2	2
ENSG00000233393	ENSG00000233393	ENSG00000233393	-1.58983	NA		2	2	2.95152	2	2	2.82813	2.55657	2	2.64116	2.36957	2	2	2.94279	2	2	2	2.67837	2.6076	2.34865	2	2	2.29088
GAPDHP52	ENSG00000235076	ENSG00000235076	1.75637	NA		2.18876	2.42112	2	2.36284	2	2	2.55657	2	2.87921	2.36957	3.21352	2.37532	2	2	2.25166	2.46171	2	3.03383	2	2	2	2
LINC02806	ENSG00000238107	ENSG00000238107	0.57601	NA		2.35566	2.22587	2.30273	2	2.36218	2	2.95721	2	2.87921	3.11628	2	2	2	2	2	2	2.92638	3.36243	2	2	2	2
ENSG00000268852	ENSG00000268852	ENSG00000268852	0.204937	NA		2.35566	2	3.11596	2	2.36218	2	2.55657	2	2.64116	2.36957	2	2	2	2	2	2	3.13794	3.36243	2.34865	2	2	2.29088
ENSG00000271815	ENSG00000271815	ENSG00000271815	0.850993	NA		2.76463	2.42112	2.30273	2	2	2.33166	2	2	2	2.90759	2	2	2	2.24415	2.46588	2	2.67837	3.62989	2	2.35074	2	2
OR7E126P	ENSG00000254593	ENSG00000254593	2.11253	NA		2.18876	2.42112	2	2.65252	2.65144	2	2	2	2.64116	2	2	2	2	2	2	2	2.67837	4.05045	2	2	2	2
SLC16A6P1	ENSG00000232457	ENSG00000232457	2.37345	NA		2.18876	2	2.30273	2	2	2	2.30496	2.29577	2.35591	2	2.52575	2	2	2	2	2	2.92638	4.05045	2	2	2	2
GABRA1	ENSG00000022355	ENSG00000022355	-0.0969409	NA		2.18876	2.22587	2.55283	2.65252	2	2.33166	2.77075	2	2.35591	2.36957	2	2	2.79726	2.63523	2	2	2.67837	2.6076	2	3.24857	2	2
BTNL3	ENSG00000168903	ENSG00000168903	0.98953	NA		2	2.22587	2.55283	2.89364	2.36218	2.33166	3.1223	2	2	2.36957	2	2	2	2	2	2.24925	2.67837	3.62989	2.86402	2	2.50198	2.53284
CETN1	ENSG00000177143	ENSG00000177143	0.748659	NA		2	2	2.30273	2	2	2	2	2	2.35591	2.90759	2	2	2	2	2	2	3.13794	3.85544	2.34865	2	2	2.53284
SPATC1	ENSG00000186583	ENSG00000186583	-0.0667055	NA		2	2.42112	2.95152	2.89364	3.27909	2.60115	2.30496	2.29577	2.64116	2.36957	2.52575	2.91944	2	2.24415	2	2	2	3.62989	2.62923	2.35074	2.87366	2.73998
ERICH2	ENSG00000204334	ENSG00000204334	-0.107731	NA		2.35566	2.22587	2.7659	2.65252	2.36218	2.82813	2.55657	2	2.35591	2.66351	2	2.67288	2	2.79707	2.81747	2.64686	2.67837	2	2.34865	2	2.50198	3.08197
ASPDH	ENSG00000204653	ENSG00000204653	-0.229152	NA		2.18876	2.22587	2.7659	3.10018	2.36218	2.33166	2.55657	2	2.64116	3.29856	2	2	2	2	2	2	2.3787	3.36243	2.34865	2.63266	2	2
ENSG00000212712	ENSG00000212712	ENSG00000212712	1.80077	NA		2	2	2	2	2	2	2.55657	2.5411	2.35591	2.36957	2	2	2.24422	2.24415	2	2	2.92638	4.05045	2	2	2	2
ENSG00000214890	ENSG00000214890	ENSG00000214890	-1.01769	NA		2.35566	2	2	3.10018	2	2.82813	2	3.09607	2.64116	2.36957	2.28669	2	2.45302	2.24415	2.25166	2	2.3787	2	2	2.8684	2	2.29088
THORLNC	ENSG00000226856	ENSG00000226856	-1.25534	NA		2.35566	2.22587	3.26356	2	2	2.82813	2	2.29577	2	2	2	2.37532	2	2	2.46588	2	2	2.6076	2	2	2	2
CEP164P1	ENSG00000226937	ENSG00000226937	-1.1814	NA		2.35566	2.42112	3.26356	2.36284	2.65144	2.82813	2.30496	2.5411	2.64116	2.66351	2	2	2.45302	2.24415	2	2	2.3787	3.36243	2.86402	3.07097	2.50198	2.29088
MTND6P9	ENSG00000233248	ENSG00000233248	-0.886978	NA		2.18876	2.42112	2.55283	2	2.65144	3.02421	2.55657	2.75072	2.87921	3.11628	2	2	2	2.79707	2	2	2.67837	3.36243	2.62923	2.8684	2	2.53284
ENSG00000235100	ENSG00000235100	ENSG00000235100	-0.650485	NA		2.35566	2.22587	2.95152	2.36284	2.89228	2.33166	2.55657	2	3.2624	2	2	2	2.24422	2.4529	2.25166	2	2.92638	2	2.34865	2	2	2
SEPTIN14P12	ENSG00000235748	ENSG00000235748	-0.88687	NA		2.64075	2	2.30273	2	2	2	2.30496	2	2.35591	3.29856	2.52575	2	2	2	2	2	2	2	2.86402	2	2	2
TIAM1-AS1	ENSG00000237594	ENSG00000237594	-0.579573	NA		2.18876	2	2	2	2	2.33166	2.95721	2.29577	2	3.29856	2	2	2	2	2	2	2	3.03383	2.86402	2	2	2
TEX35	ENSG00000240021	ENSG00000240021	-0.425934	NA		2.18876	2.22587	3.11596	2.65252	2	2.82813	2	2.5411	3.08349	2	2	2.37532	2	2	2	2.24925	2.92638	3.03383	2	2.35074	2	2.29088
RN7SL737P	ENSG00000243015	ENSG00000243015	-0.730288	NA		2.18876	2.74669	2.30273	2.36284	3.09861	2.33166	2.77075	2.75072	2	2.36957	2.28669	2	2.24422	2	2.96561	2.46171	2.67837	2	2.86402	2.8684	2.50198	2.53284
SCARNA23	ENSG00000251869	ENSG00000251869	0.196212	NA		2.35566	2.42112	2	2.36284	2.36218	2.33166	3.1223	2	2	2	2	2	2.24422	2.24415	2.65236	2.64686	2.3787	2	2.62923	3.07097	2	2
TSKU-AS1	ENSG00000255100	ENSG00000255100	-0.214482	NA		2.18876	2.59307	2.7659	2.36284	3.09861	2.60115	2	2	2	2	2	2.67288	2.45302	2.94258	2.25166	2	2	2	2.34865	2.35074	2.50198	2
ENSG00000258682	ENSG00000258682	ENSG00000258682	-0.247924	NA		2.50524	2.42112	2.55283	2.89364	2.65144	2.33166	2.55657	2.5411	2.64116	2.90759	2.91024	2.37532	3.07498	2	2	2.24925	2.3787	2.6076	2.34865	2	2	2.53284
LINC00922	ENSG00000261742	ENSG00000261742	0.0296059	NA		2	2	3.26356	2.65252	2.36218	2	2	2	2.35591	2	2.73076	2	2	2	2	2	2.3787	3.03383	2.34865	2	2	2
ENSG00000266767	ENSG00000266767	ENSG00000266767	1.411	NA		2	2.42112	2	3.10018	2	2	2.55657	2	2.35591	2.36957	2	2.67288	2	2.63523	2	2.24925	2.3787	3.62989	2.62923	2	2	2.92109
ENSG00000271964	ENSG00000271964	ENSG00000271964	-0.0192347	NA		2.8787	2.74669	2.30273	2.89364	2.36218	2.33166	2.30496	2	3.08349	3.11628	2.52575	2.67288	2.45302	2.24415	2.46588	2.46171	2.3787	3.03383	2.86402	2.63266	2.50198	2.92109
PROK2	ENSG00000163421	ENSG00000163421	-1.70867	NA		2.35566	2.22587	2.55283	2.36284	2.36218	3.1968	2	2	2.35591	3.29856	2	2	2.45302	2	2	2.24925	2	2.6076	2.34865	2.35074	2	2
CHP2	ENSG00000166869	ENSG00000166869	0.195365	NA		2.64075	2	2.30273	2.36284	2.36218	2.60115	2	2	2.87921	2.36957	2	2	2	2	2	2	2.67837	3.85544	2.62923	2	2	2.53284
MYLPF	ENSG00000180209	ENSG00000180209	0.357719	NA		2.18876	2.42112	3.11596	2.65252	2	2.60115	2.95721	2	2	2.66351	2	2	2	2	2	2	2.3787	3.36243	2.34865	2.35074	2	2
CYP2B6	ENSG00000197408	ENSG00000197408	1.04231	NA		2.18876	2.42112	2	2	2	2.60115	2.55657	2.29577	2	2.36957	2	2.37532	2	2	2	2	2.92638	4.05045	2.34865	2.63266	2	2.53284
TMEM207	ENSG00000198398	ENSG00000198398	-1.38345	NA		2.18876	2	2.55283	2	2	2.60115	2.30496	2.29577	2.87921	3.46038	2	2	2	2.4529	2	2	2.67837	2.6076	2.34865	2.63266	2	2
RNU5D-1	ENSG00000200169	ENSG00000200169	-1.62939	NA		2.35566	2.22587	2	2	2	2.60115	2	2.5411	2	2	2	2	2.24422	2.24415	2.65236	2	2.3787	2	3.40065	2.35074	2	2
LINC00487	ENSG00000205837	ENSG00000205837	-0.368084	NA		2.35566	2.22587	2	2.36284	2.89228	2.60115	2.30496	2.5411	2.64116	3.29856	2.52575	2.37532	2.45302	2	2	2.46171	3.13794	3.62989	2.34865	2.8684	2	2.92109
TPT1P5	ENSG00000214108	ENSG00000214108	0.879191	NA		2.50524	2.22587	2	2.65252	2.36218	2	2	2	2	2	2	2.91944	3.07498	2.4529	2.25166	2.24925	2.3787	2.6076	2	2	2.50198	2.29088
LINC02671	ENSG00000224714	ENSG00000224714	0.36926	NA		2.18876	2	2.55283	2.36284	2.65144	2.33166	2.30496	2	2.64116	2	2	2	2	2.24415	2	2	2.67837	4.05045	2	2.63266	2	2.73998
WASF1P1	ENSG00000227597	ENSG00000227597	0.93057	NA		2.35566	2.22587	2.7659	2	2.36218	2	2.30496	2	2.35591	2	2	2	2	2	2	2	2.67837	4.05045	2.62923	2.35074	2	2
HNRNPA1P73	ENSG00000236569	ENSG00000236569	1.51128	NA		2.35566	2.22587	2.30273	2	2	2.33166	2	2	2	2.66351	2.52575	2	2	2	2	2	2.92638	4.05045	2.34865	2.35074	2	2
SCARNA18	ENSG00000238835	ENSG00000238835	-1.41887	NA		2	2.22587	2.7659	2	2	3.02421	2.55657	2.5411	2	2	2	2	2	2.24415	2	2.64686	2	2	3.0659	2.8684	2	2.29088
ENSG00000248401	ENSG00000248401	ENSG00000248401	1.43624	NA		2.64075	2	2	2.36284	2	2.60115	2	2	2	2.66351	2	2	2	2	2	2.24925	2.92638	3.85544	2	2.35074	2	2.29088
ENSG00000253480	ENSG00000253480	ENSG00000253480	-0.930616	NA		2	2.42112	3.11596	2.36284	2.65144	2.33166	2	2	2.64116	3.11628	2	2	2	2	2	2	2.92638	3.03383	2	2.35074	2	2.29088
ACTN1-DT	ENSG00000259062	ENSG00000259062	-0.0698962	NA		2.18876	2	2.30273	2	2.36218	2	2	2.5411	2.87921	2	3.21352	2	2	2	2.25166	2.46171	2	2	2	2	2.50198	2.53284
ENSG00000260262	ENSG00000260262	ENSG00000260262	0.207551	NA		2.18876	2	2.30273	2.65252	2	2	2	2.5411	2.87921	3.11628	2.91024	2	2	2	2.25166	2	2.3787	3.62989	2	2.35074	2	2
ENSG00000261646	ENSG00000261646	ENSG00000261646	-0.873762	NA		2	2.42112	2.95152	2.36284	2	2	2	2	2	2	2.52575	2	2.24422	2	2	2.24925	2	2.6076	2.86402	2	2	3.08197
ENSG00000267650	ENSG00000267650	ENSG00000267650	-0.219606	NA		2.35566	2.42112	2.55283	2.36284	2.36218	2.33166	2.30496	2.29577	2	2	2	2	2	2	2	2	2.92638	3.03383	2	3.40668	2	2.53284
CCDC177	ENSG00000267909	ENSG00000267909	-0.560052	NA		2.50524	2.59307	2.30273	2	2.65144	3.1968	2	2	2	2.66351	2	2	2	2	2	2	2.92638	2	2.34865	2	2	2
FTH1P8	ENSG00000219507	ENSG00000219507	2.62139	NA		2	2.42112	2	2	2	2	3.27042	2	2	2	2	2.37532	2	2.4529	2	2.64686	2	3.36243	2	2.35074	2	2.29088
RN7SKP9	ENSG00000201793	ENSG00000201793	0.263256	NA		2.18876	2	2.30273	2.36284	2	2	2	2.5411	2.35591	2	3.06984	2.37532	2.24422	2.24415	2.46588	2.64686	2.3787	3.03383	3.24296	2.63266	3.16894	2.53284
AQP7P4	ENSG00000176115	ENSG00000176115	0.880532	NA		2	2.88552	2	2.89364	2	2	2	2.75072	2	2	2.28669	2	2.79726	2.24415	2	2.24925	2	3.03383	2	2	2	2.29088
CDC14C	ENSG00000218305	ENSG00000218305	-0.344991	NA		2	2.42112	2.30273	2	2.89228	2.60115	2.30496	2	3.08349	2.90759	2.28669	2.37532	2.24422	2	2	2	3.32241	3.03383	2	2.63266	2	2
ENSG00000256349	ENSG00000256349	ENSG00000256349	1.60678	NA		2	2	2	2	2	2	2	2	2	2	2	2	2	2	2	3.21419	2	2	2	2	2	2
CT45A5	ENSG00000228836	ENSG00000228836	1.57035	NA		2.35566	2	2	2	2	2.60115	2	2	2	2.90759	2	2	2	2	2	2	2.67837	4.05045	2	2	2	2
PDE4DIPP1	ENSG00000229828	ENSG00000229828	0.370953	NA		2.8787	2.42112	2.30273	2.36284	2.65144	2	2	2	2.64116	2	2	2.37532	2	2.63523	2.46588	2.24925	2	2	2	2.35074	2	2.29088
ENSG00000231289	ENSG00000231289	ENSG00000231289	-1.33155	NA		2.18876	2	2.7659	2.36284	2	2.60115	2.30496	2	3.42156	2.90759	2	2	2	2	2	2	2.3787	3.03383	2	2.35074	2	2
RPL23AP63	ENSG00000243721	ENSG00000243721	-0.0743594	NA		2.8787	2.42112	2.7659	2.89364	2.89228	2.33166	2.55657	2.5411	2.35591	2.36957	2.73076	2.37532	2.45302	2.4529	2.65236	2	2.92638	3.62989	3.0659	3.07097	2	2.73998
GAL	ENSG00000069482	ENSG00000069482	0.68981	NA		2.35566	2.42112	2.30273	2.65252	2.89228	2.60115	2.77075	2	2	2.36957	2.28669	2	2	2.24415	2.25166	2.64686	2	3.03383	2	2	3.41393	3.08197
MED28P1	ENSG00000214875	ENSG00000214875	0.752896	NA		2.64075	2	2	3.10018	2	2	2	2.29577	2.35591	2.36957	2.73076	2	2.45302	2.4529	2.81747	2.24925	2.3787	3.03383	2	2.35074	3.16894	2.73998
COL6A2-DT	ENSG00000227438	ENSG00000227438	0.215019	NA		2.64075	2.22587	2.55283	2.36284	2	2	2	2	2	2.90759	2.73076	2.67288	2	2.63523	2.81747	2	2.92638	2	2.34865	2.63266	2.50198	2.73998
ENSG00000244327	ENSG00000244327	ENSG00000244327	-0.186885	NA		2.64075	2.22587	2.30273	2.65252	2	2.60115	2.55657	2.5411	2.35591	2.90759	2.91024	2.37532	2.24422	2	2.46588	2.24925	2	2.6076	2	3.24857	2	2
ENSG00000269966	ENSG00000269966	ENSG00000269966	0.53617	NA		2.18876	2	2	2.65252	2	2	2	2	2	2	2	2	2.45302	3.07475	2.25166	2	2	2	2	2	2	2.73998
OR2A42	ENSG00000212807	ENSG00000212807	2.05314	NA		2	3.01215	2.7659	2	2	2	2.30496	2	2	2	2.28669	2.67288	2	2.4529	2	2	2.67837	2.6076	2	2	2	2
TTLL9	ENSG00000131044	ENSG00000131044	0.814746	NA		2.50524	2.88552	2.55283	2.89364	2.36218	2.60115	2.77075	2	2	2	2.52575	2	2	2	2.65236	2.64686	2.67837	2.6076	2.62923	2	2	2.53284
MTCYBP5	ENSG00000234671	ENSG00000234671	-0.405472	NA		2.64075	2.22587	2.55283	2.36284	2.65144	2	2.30496	2.29577	3.2624	2.90759	2.28669	2	2	2.24415	2	2	2.92638	3.36243	2.86402	2.63266	2	2.29088
HNRNPA1P24	ENSG00000241947	ENSG00000241947	0.760446	NA		2	2.22587	2	2.65252	2.89228	2.60115	2	2	2.35591	2.66351	2	2.91944	2.24422	2.4529	2	2.24925	3.13794	3.85544	2.34865	2.8684	2.50198	2
RPS26P21	ENSG00000242829	ENSG00000242829	-0.544452	NA		2.35566	2.22587	2	2	2.65144	2	2	2.9337	2.35591	2.36957	2.73076	2.67288	2.79726	2.4529	2.25166	2.24925	2.92638	2	2	2.8684	2	2.92109
ENSG00000254477	ENSG00000254477	ENSG00000254477	-0.180759	NA		2	2.74669	2	2	2.65144	2.60115	2.55657	2.29577	2.35591	3.46038	2.52575	2.37532	2.63538	2.24415	2	2.24925	2.67837	3.03383	2	2.63266	2.50198	2.29088
KDM4F	ENSG00000255855	ENSG00000255855	2.85471	NA		2	2	2	2	2	2.33166	2	2	2	2	2.52575	2	2	2	2	2	2.92638	4.05045	2	2	2	2
CPEB1-AS1	ENSG00000259462	ENSG00000259462	-0.129045	NA		2.50524	2.74669	2.7659	2.65252	2.65144	3.02421	2.95721	2.5411	3.2624	2.90759	2.28669	2.91944	2	2.24415	2	2.24925	2.67837	3.36243	3.24296	2.35074	2.87366	2.73998
ENSG00000267412	ENSG00000267412	ENSG00000267412	-1.03107	NA		2.35566	2.59307	2.55283	2.36284	2	2.82813	2.30496	2	3.08349	2.90759	2.91024	2	2	2	2.46588	2	2.3787	2	2.86402	2.63266	2	2.73998
SNX18P24	ENSG00000251539	ENSG00000251539	-1.35329	NA		2	2	2.55283	2.36284	2	2	2	2	2.35591	3.29856	2.28669	2	2	2	2	2	2.92638	2	2.34865	3.07097	2	2
OTC	ENSG00000036473	ENSG00000036473	-1.64621	NA		2	2	2	2	2	2.82813	2	2	2	3.46038	2	2	2	2	2	2	2.3787	3.03383	2	2.35074	2	2
KEL	ENSG00000197993	ENSG00000197993	-0.173266	NA		2.35566	2.74669	2.95152	2.89364	2.65144	2.60115	2.95721	2.9337	2	3.46038	2.73076	2.91944	2.24422	2	2.46588	2.64686	2.67837	3.03383	3.0659	2.63266	2.50198	2.73998
RBM38-AS1	ENSG00000218018	ENSG00000218018	-0.390739	NA		2	2.88552	2.55283	2.65252	2.36218	2.60115	2.30496	2	2.64116	2.66351	2	2	2	2	2.25166	2	2.3787	3.62989	2.86402	2.8684	2	2.53284
ENSG00000228421	ENSG00000228421	ENSG00000228421	0.0114176	NA		2.50524	2.22587	2.7659	2.65252	2.36218	2.33166	2	2.29577	2	2.90759	3.21352	2.37532	2.24422	2.24415	2.46588	2	2.67837	2	2.62923	2.35074	2	2
ENSG00000235078	ENSG00000235078	ENSG00000235078	-0.21087	NA		2.18876	2.88552	2.7659	2	2	2	2.77075	2	2.35591	2.90759	2.52575	2.37532	2.79726	2.4529	2.25166	2.24925	2	2	2.34865	2.63266	2	2.29088
ARL5AP2	ENSG00000236818	ENSG00000236818	-0.0629016	NA		2.76463	2.22587	2.55283	2.65252	2	2	2.95721	2	2.64116	2.90759	2.52575	2	2.24422	2	2.65236	2.46171	2	2	2.34865	2.63266	2	2.29088
GAPLINC	ENSG00000266835	ENSG00000266835	0.916563	NA		2.50524	2.59307	2	2.89364	2.36218	2	2.30496	2.75072	2.35591	2.36957	3.06984	2.67288	2.45302	2	2	2.64686	2	2	2.62923	2	3.16894	2.53284
PSMC1P4	ENSG00000248781	ENSG00000248781	-0.956814	NA		2	2	2.7659	2	2	3.02421	3.1223	2.29577	2.35591	2.36957	2	2	2	2	2	2	2	2.6076	2	2.63266	2	2
EXOC5P1	ENSG00000180673	ENSG00000180673	-0.779706	NA		2	2.22587	2.7659	2.36284	2	2.60115	2.30496	2.29577	2.87921	2.36957	2.28669	2	2	2.24415	2	2	2	3.62989	2	3.24857	2	2.53284
DLSTP1	ENSG00000181227	ENSG00000181227	1.39722	NA		2	2.22587	2	2.36284	2.36218	2.60115	2.77075	2	2	2	2	2.37532	2	2	2	2	2	4.05045	2.34865	2.63266	2	2
PRAMEF12	ENSG00000116726	ENSG00000116726	-1.2302	NA		2.50524	2	2.55283	2	2.36218	2.60115	2.30496	2	2.35591	2.90759	2	2	2.63538	2	2	2	3.13794	2	2	3.07097	2	2.53284
POM121L2	ENSG00000158553	ENSG00000158553	0.543013	NA		2.50524	2.59307	2	2.36284	2	2.60115	2.30496	2	2.87921	2.90759	2	2	2.24422	2	2	2	2.67837	3.85544	2.34865	2.35074	2	2
ENSG00000198358	ENSG00000198358	ENSG00000198358	-0.379893	NA		2.35566	2	2.55283	2	2	2.33166	3.1223	2.5411	2.87921	2.66351	2	2	2	2	2	2	2.3787	3.36243	2.62923	2.8684	2	2
HNRNPA1P34	ENSG00000213049	ENSG00000213049	-0.47494	NA		2	2	2.55283	2	2	3.02421	2	2.29577	2.35591	2	2	2	2	2	2	2.24925	3.32241	2.6076	2	2.8684	2	2
HSPA8P16	ENSG00000224059	ENSG00000224059	-0.931312	NA		2	2.22587	2.30273	2.65252	2	2	2	2.29577	2.35591	2.66351	2	2	2	2	2	2	2	3.36243	3.40065	2.35074	2	2
ENSG00000231744	ENSG00000231744	ENSG00000231744	-0.691113	NA		2.35566	2	2.55283	3.10018	3.27909	2	2.30496	2.5411	2.64116	2	2.28669	2	2.63538	2	2	2.24925	2	2.6076	2	2.63266	2	2
ENSG00000232110	ENSG00000232110	ENSG00000232110	-2.14642	NA		2	2.42112	2.7659	2	2.36218	3.1968	2.30496	2.29577	2	3.11628	2	2	2	2	2	2	2	2	2.34865	2	2	2
CTAGE7P	ENSG00000233122	ENSG00000233122	1.75442	NA		2.35566	2.22587	2.30273	2	2	2.33166	2.30496	2	2.64116	2	2	2	2	2	2	2	2.92638	4.05045	2.34865	2	2	2
UBTFL2	ENSG00000234376	ENSG00000234376	-1.26701	NA		2	2	2.95152	2	2	3.02421	2.55657	2	2.87921	2.66351	2	2	2	2	2	2	2	3.36243	2	2	2	2
PDE6B-AS1	ENSG00000242686	ENSG00000242686	-1.11675	NA		2.18876	2	3.26356	2	2.36218	2.60115	2.77075	2.29577	2	2.66351	2	2	2.24422	2	2.65236	2.24925	2.3787	3.03383	2.34865	2	2	2.29088
ENSG00000250889	ENSG00000250889	ENSG00000250889	0.122965	NA		2.50524	2	2.7659	2.65252	2	2	3.1223	2.29577	2	2.36957	2.52575	2	2.24422	2	2	2.24925	2.3787	2	3.0659	2.35074	2	2.29088
ENSG00000256530	ENSG00000256530	ENSG00000256530	-0.764586	NA		2.50524	2.42112	3.26356	2	2.36218	2.60115	2.30496	2.29577	2.64116	2	2.28669	2	2	2	2	2	2.3787	3.03383	2	2.63266	2	2.53284
ENSG00000259541	ENSG00000259541	ENSG00000259541	0.391507	NA		2.35566	2.22587	2.7659	2	2.36218	2.82813	2.30496	2	2.87921	2.36957	2	2	2	2	2	2.46171	2.92638	3.85544	2	2.35074	2	2
ENSG00000261146	ENSG00000261146	ENSG00000261146	-0.649247	NA		2.18876	2.59307	2.55283	2.36284	3.09861	2.60115	2.95721	2.29577	2.87921	3.11628	2	2	2	2	2	2.46171	2.92638	3.03383	2.86402	2.63266	2	2.73998
LINC01896	ENSG00000263146	ENSG00000263146	0.434137	NA		2.18876	2	2.55283	2	2.65144	2.33166	2.77075	2.29577	2.87921	2.36957	2.28669	2	2	2	2	2	3.32241	3.62989	2.34865	2	2	2.29088
ENSG00000266945	ENSG00000266945	ENSG00000266945	-0.422249	NA		2.64075	2	2.55283	2	2	2	2.55657	2	2	3.29856	2	2	2	2.4529	2	2.24925	2	2	2.62923	2	2	2
ENSG00000216522	ENSG00000216522	ENSG00000216522	0.646513	NA		2.8787	2	2	2	2	2	2.30496	2	2	2	2	2	2	2	2.25166	2	2	2	2	2.63266	2	2
ENSG00000242073	ENSG00000242073	ENSG00000242073	-0.412955	NA		2.35566	2	2	2	2	2	2.55657	3.09607	2	2.36957	2.28669	2.37532	2.24422	2	2	2.24925	2	2	2	3.24857	2.87366	2
SNRPEP4	ENSG00000233270	ENSG00000233270	-0.877435	NA		2.35566	2.59307	2.7659	2	2	2	2	2.29577	2.35591	2.66351	2.28669	2	2	2.4529	2.96561	2	2	2.6076	2	2.8684	2	2
SOAT2	ENSG00000167780	ENSG00000167780	-0.26949	NA		2.50524	2.42112	2	2	2	2	2.77075	2.9337	2.35591	2.36957	2.52575	2.37532	2.24422	2	2.65236	2	2.92638	2	2.62923	3.07097	2	2
MIR34AHG	ENSG00000228526	ENSG00000228526	0.533867	NA		2.64075	2.59307	2.55283	2	2.65144	2.33166	2.55657	2.5411	2	2.66351	2.52575	2.91944	2	2	2.25166	2.95824	2.92638	2	2	2.63266	2	2.53284
FAM85B	ENSG00000253893	ENSG00000253893	-0.0788853	NA		2.64075	2.42112	2.55283	2	2.36218	2	2	2.75072	2	2.66351	3.06984	2	2.24422	2	2.46588	2.24925	2.67837	2.6076	2.34865	2	2	2.73998
FDPSP4	ENSG00000254793	ENSG00000254793	0.359737	NA		2.50524	2.74669	2.95152	2.65252	2.36218	2.33166	2.30496	2.29577	2.35591	2.36957	2	2.37532	2.24422	2	2	2	3.32241	2.6076	2	2.63266	2	2.29088
ENSG00000256813	ENSG00000256813	ENSG00000256813	1.48869	NA		2.18876	2	2.30273	2	2.89228	2.33166	2	2	2	2	2	2	2	2	2	2	2.67837	4.05045	2	2	2	2
ENSG00000261172	ENSG00000261172	ENSG00000261172	1.32633	NA		2	2	2.30273	2	2	2	2	2.5411	2	2.36957	2	2	2	2	2	2	3.48595	3.36243	2	2	2	2.29088
ENSG00000269781	ENSG00000269781	ENSG00000269781	0.151504	NA		2.35566	2.42112	2.95152	3.28082	2.89228	2.33166	2	2.29577	2	2.90759	2.52575	2.37532	2.24422	2.4529	2	2.24925	2.3787	3.03383	3.0659	2	2.50198	2
PA2G4P5	ENSG00000225580	ENSG00000225580	-0.279726	NA		2.18876	2	3.11596	2.36284	2.65144	2.60115	2.55657	2	2.35591	2.66351	2	2	2	2	2	2.46171	3.13794	3.36243	2.86402	2.35074	2	2.29088
PABPC1P13	ENSG00000260307	ENSG00000260307	0.127083	NA		2.18876	2.42112	3.11596	2.36284	2	2	2	2	2	2.90759	2	2	2	2	2	2	2.3787	3.62989	2	2.63266	2	2
CICP22	ENSG00000226220	ENSG00000226220	0.944186	NA		2.18876	2	2.30273	2	2	2.33166	2.55657	2	2	2.66351	2.52575	2.37532	2	2	2	2	2.67837	4.05045	2.34865	2.8684	2	2.29088
RPL26P19	ENSG00000226221	ENSG00000226221	-0.221555	NA		2.35566	2.59307	2.7659	2.36284	2	2	2	2.75072	2	2.90759	2.52575	2.37532	2	2.24415	2.81747	2	3.13794	3.03383	2.86402	2.63266	2	2.29088
RAB19	ENSG00000146955	ENSG00000146955	-0.41103	NA		2.8787	2	2.30273	2	2.65144	2	2	2.29577	2.35591	2.90759	2.52575	2.37532	2	2	2.25166	2	2	2.6076	2	2.63266	2	2
LINC01551	ENSG00000186960	ENSG00000186960	1.08044	NA		2.50524	2.22587	2.95152	2	2.36218	2.33166	2.30496	2	2.35591	2	2.91024	2	2	2	2	2.24925	2	3.62989	2	2	2	2
ENSG00000188365	ENSG00000188365	ENSG00000188365	0.644821	NA		2.18876	2	2	2	2.36218	2.33166	2.55657	2	2	3.11628	2.28669	2	2.24422	2	2	2	3.32241	3.36243	2	2	2	2.53284
MGAT4D	ENSG00000205301	ENSG00000205301	0.761061	NA		2.35566	2.42112	2.30273	2	2.36218	2	2.95721	2	2.87921	2.36957	2	2	2	2	2	2	2.3787	3.85544	2.34865	2.63266	2	2
HNRNPA1P43	ENSG00000214204	ENSG00000214204	-1.01331	NA		2.18876	2.22587	2	2	2.36218	2.60115	2.55657	2	3.42156	2.90759	2	2	2.24422	2	2	2.24925	2.67837	2.6076	2	2.63266	2	2
SAR1AP3	ENSG00000225665	ENSG00000225665	1.26976	NA		2.8787	2	2.30273	2	2	2	2.77075	2	2	2.66351	2	2.37532	2	2	2.25166	2.24925	2.67837	3.03383	2.34865	2	2	2.29088
LINC00330	ENSG00000235097	ENSG00000235097	1.02583	NA		2.35566	2.42112	2	2.36284	2.65144	2.60115	2	2.5411	2	2.36957	2	2	2	2	2	2	2.67837	4.05045	2	2	2	2.29088
ENSG00000235485	ENSG00000235485	ENSG00000235485	0.891837	NA		2	2.22587	2.30273	2.36284	2	2.60115	2.30496	2	2.64116	2.36957	2	2	2.45302	2	2	2	2.92638	4.05045	2	2.35074	2	2
SSX2	ENSG00000241476	ENSG00000241476	-2.07895	NA		2	2	2.30273	2	2.65144	2.33166	2	2	2.35591	3.11628	2	2	2	2	2	2	2.3787	3.36243	2.62923	3.24857	2	2.29088
ENSG00000250186	ENSG00000250186	ENSG00000250186	0.295849	NA		2.18876	2	2.7659	2.89364	2	2.60115	2.55657	2	2	2.36957	2	2	2	2	2.65236	2	3.32241	2	2.34865	2	2	2
LINC02955	ENSG00000256995	ENSG00000256995	-0.14149	NA		2.8787	2.22587	2.55283	2.36284	2.36218	2	2.77075	2	2.64116	2.66351	2	2	2	2	2	2	2.3787	2	2.34865	2.35074	2	2.53284
ENSG00000261642	ENSG00000261642	ENSG00000261642	-0.706005	NA		2	2	2.30273	2.36284	2.65144	2.82813	2.30496	2	2.35591	3.11628	2	2	2	2	2	2	2	3.85544	2.34865	2.63266	2	2
ENSG00000266897	ENSG00000266897	ENSG00000266897	0.527143	NA		2	2.22587	2.7659	2	2	2.60115	2	2	2.35591	2.90759	2	2	2.24422	2.4529	2	2	2.92638	3.85544	2	2	2	2
ENSG00000267293	ENSG00000267293	ENSG00000267293	0.02822	NA		2.35566	2	2.30273	2.36284	2.65144	2	2.30496	2	2	2.36957	2.52575	2	2	2.4529	2	2	2.92638	2.6076	3.40065	2.35074	2	2
MAN1B1-DT	ENSG00000268996	ENSG00000268996	0.0924389	NA		2	3.01215	2	2	2.65144	2	2	2.75072	2.35591	2	2.28669	2.37532	2	2	2.25166	2	2.67837	2.6076	2.34865	2	2	2.53284
CTBP2P4	ENSG00000251102	ENSG00000251102	0.201961	NA		2.64075	2	2.55283	2	2	2	2	2	2	2	2.52575	2	2	2	2.65236	2	2	3.62989	2.86402	2.35074	2	2.29088
ENSG00000257366	ENSG00000257366	ENSG00000257366	1.80599	NA		2	3.01215	2	2	2	2	2	2	2	2	2	2	2	2	2	2.64686	2	2	2	2	2	2
IRS3P	ENSG00000184414	ENSG00000184414	-0.516702	NA		2.35566	2.22587	3.11596	2.36284	2.36218	2.33166	2.55657	2	2.64116	3.29856	2.28669	2	2	2.24415	2	2	2.3787	3.36243	2.34865	2.35074	2	2.29088
STARP1	ENSG00000214266	ENSG00000214266	-0.157712	NA		2	2	2.95152	2	2	2	2	2	2	2.36957	2	2	2	2	2	2	3.13794	3.03383	2	2	2	2.92109
KRT18P65	ENSG00000215807	ENSG00000215807	1.5579	NA		2	2.22587	2.7659	2	2.36218	2	2	2	2	2	2	2	2	2	2	2	3.13794	3.85544	2	2	2	2.29088
ENSG00000225175	ENSG00000225175	ENSG00000225175	0.849419	NA		2	2	2	2	2	2.60115	2.30496	2	2	2.36957	2	2	2	2	2	2	2.3787	4.05045	2	2.8684	2	2.29088
MTND6P15	ENSG00000225723	ENSG00000225723	0.614712	NA		2.18876	2	2.30273	2	2.36218	2.33166	3.1223	2.29577	2.35591	2	2.28669	2	2	2	2	2.64686	2.92638	3.36243	2.62923	2.35074	2.50198	2.92109
SOX21-AS1	ENSG00000227640	ENSG00000227640	-0.302528	NA		2.35566	2.22587	2.30273	2.36284	2.36218	2.60115	2	2.5411	2.87921	3.29856	2.73076	2.67288	2.45302	2.24415	2	2	2.3787	3.85544	2.34865	2.35074	2	2.73998
LAMA5-AS1	ENSG00000228812	ENSG00000228812	-1.17715	NA		2	2	2.55283	2	2.36218	2.60115	2.55657	2	2.35591	3.46038	2.28669	2.67288	2.63538	2.24415	2.25166	2.46171	2	2.6076	2	2.8684	2	2.29088
RN7SL822P	ENSG00000239545	ENSG00000239545	1.99697	NA		2.18876	2	2.55283	2.36284	2	2	2	2	2	2	2	2	2	2	2	2	2.92638	4.05045	2.34865	2.35074	2	2
RCC2P5	ENSG00000241018	ENSG00000241018	0.227527	NA		2.18876	2	2	2.36284	2.36218	3.02421	2	2	2	2.90759	2	2	2	2	2	2	2	3.85544	2	2	2	2
SYBU-AS1	ENSG00000248050	ENSG00000248050	0.267196	NA		2.76463	2	2.30273	2	2	2.82813	2.30496	2.29577	2.64116	2.90759	2	2.67288	2	2.24415	2	2.46171	2.3787	3.62989	2.62923	2.35074	2	2
LINC01227	ENSG00000260737	ENSG00000260737	2.24704	NA		2.35566	2.42112	2	2	2	2	2	2	2	2.36957	2	2	2	2	2	2	2.67837	4.05045	2	2	2	2.53284
CYP4F23P	ENSG00000269516	ENSG00000269516	1.13255	NA		2.8787	2	2	2.36284	2	2	2.30496	2	2.35591	2	2.52575	2	2	2	2.65236	2	2.3787	2	2	2	2	2
ENSG00000272689	ENSG00000272689	ENSG00000272689	0.633591	NA		2	2.74669	2.30273	2.36284	2.36218	2.33166	2	2.5411	2.35591	2.66351	2.52575	2.67288	2.24422	2.24415	2	3.09188	2.3787	2	2	2	2.50198	2.53284
PARP4P1	ENSG00000237917	ENSG00000237917	-1.43398	NA		2.18876	2.42112	3.11596	2.36284	2	2.33166	2	2	2	2	2	2	2.63538	2	2	2.24925	2	2	2	2.35074	2	2.92109
TMLHEP1	ENSG00000230578	ENSG00000230578	0.13073	NA		2	2	2	3.28082	2.36218	2.33166	2	2.9337	2	2	2.28669	2	2	2	2	2.24925	2	2	2	2.35074	2	2
HAS1	ENSG00000105509	ENSG00000105509	-0.298352	NA		2	2	2.95152	2	2.65144	2.60115	2	2.29577	2.35591	3.11628	2	2.37532	2	2	2	2.24925	3.13794	3.36243	2	2.35074	2.50198	2
LINC00652	ENSG00000179935	ENSG00000179935	2.10959	NA		2.18876	2.74669	2.55283	2.36284	2.36218	2.33166	2.95721	2.29577	2	2	2	2.67288	2	2.24415	2	2	2.92638	3.62989	2	2	2	2
LINC02523	ENSG00000224506	ENSG00000224506	-0.446361	NA		2	2.22587	2.55283	2.36284	2	2	2.30496	2	2	2.66351	2	2	2	2	2	2.24925	2.92638	2.6076	2.34865	3.40668	2	2
ENSG00000233242	ENSG00000233242	ENSG00000233242	-0.769094	NA		2	2	2.55283	2	2.36218	2.33166	2.55657	2	2	2	2	2	2	2	2	2.46171	2.3787	3.03383	3.40065	2.63266	2	2
ENSG00000235237	ENSG00000235237	ENSG00000235237	-1.24882	NA		2.18876	2	2.55283	2	2	2	2.77075	2	3.08349	3.29856	2	2	2	2.24415	2	2	2	2.6076	2.34865	2.35074	2	2
LINC02475	ENSG00000251350	ENSG00000251350	0.714312	NA		2.18876	2.59307	2.30273	3.10018	2	2	2.30496	2	2.35591	2.66351	2	2	2	2	2	2	2.67837	3.62989	2.86402	2.8684	2	2
LINC02844	ENSG00000253679	ENSG00000253679	0.163278	NA		2	2	2	2	2	2.60115	2.55657	2.29577	2.64116	3.29856	2	2	2	2.24415	2	2	2.67837	3.62989	2	2	2	2
ENSG00000270207	ENSG00000270207	ENSG00000270207	0.0165635	NA		2.18876	2.42112	2.30273	2.36284	2.89228	2	2	2	2	2.66351	2.28669	2	2	2	2	2	3.13794	3.36243	2	3.07097	2	2.73998
ENSG00000224813	ENSG00000224813	ENSG00000224813	-1.63136	NA		2	2	3.26356	2	2.89228	2	2	2	2	2	2	2	2	2.4529	2	2	2	2	2	2	2	2
CYP2A7	ENSG00000198077	ENSG00000198077	0.0130097	NA		2.18876	2.42112	2.55283	2	2.89228	2.60115	2.55657	2.29577	2.35591	2.36957	2	2	2	2	2	2	3.13794	3.85544	2.62923	2.35074	2	2.73998
ENSG00000236743	ENSG00000236743	ENSG00000236743	1.77	NA		2.18876	2	2.30273	2	2	2	2.30496	2	2	2	3.34419	2	2	2	2	2	2	2	2	2	2	2
OR4F21	ENSG00000176269	ENSG00000176269	-0.153511	NA		2	2	2	2	2	2	3.1223	2	2	2	2.52575	2	2.63538	2	2.46588	2	2	2	2	2.35074	2	2.73998
FGF23	ENSG00000118972	ENSG00000118972	-0.690998	NA		2.50524	2.42112	3.11596	2.65252	2.36218	2.82813	2	2	2.64116	2.90759	2	2	2	2	2	2	2.67837	3.03383	2.62923	2.35074	2	2
GTSF1	ENSG00000170627	ENSG00000170627	-0.0254024	NA		2.64075	2	2.30273	2.36284	2.36218	2	2.95721	2	2.35591	3.29856	2	2.37532	2.45302	2	2	2	2.3787	2.6076	2.34865	2.63266	2.87366	2.29088
GAPDHP32	ENSG00000226443	ENSG00000226443	-0.815624	NA		2.18876	2	2.7659	2.65252	2.89228	2	2	2.29577	2	3.11628	2.91024	2	2.63538	2	2	2.24925	2	2.6076	2	2.35074	2.50198	2.73998
ENSG00000231760	ENSG00000231760	ENSG00000231760	0.222594	NA		2.35566	2.59307	2.55283	3.28082	2	2	2.77075	2	2.87921	2.36957	2.28669	2.37532	2.63538	2	2.46588	2	2.92638	3.03383	2.34865	2.8684	2	2.73998
ENSG00000233332	ENSG00000233332	ENSG00000233332	-0.608665	NA		2.64075	2	2.95152	2	2.36218	2.33166	2	2.29577	2.35591	2	2.73076	2.37532	2	2	2.65236	2	2	3.36243	2.34865	2.8684	2	2.53284
LINC02006	ENSG00000238755	ENSG00000238755	0.826539	NA		2	2.22587	2	3.10018	2.89228	2	2	2	2	2	2	2	2.79726	2.4529	2	2.64686	2.92638	3.03383	2.62923	2.35074	2.87366	2.29088
PPP2R5CP	ENSG00000239557	ENSG00000239557	-0.967365	NA		2.35566	2.22587	2.55283	2	2.89228	2.33166	2	2.75072	2	2.36957	2.52575	2	2.24422	2.24415	2.96561	2.81093	2	2	2.34865	2	2	2.29088
RPS20P33	ENSG00000242085	ENSG00000242085	0.571659	NA		2.50524	2.42112	2.55283	2.36284	2	2.33166	2.77075	2.29577	2.64116	2.90759	3.21352	2.91944	2.63538	2.4529	2.25166	2.24925	2	2	2.34865	2.35074	2.87366	2
EIF4BP8	ENSG00000243918	ENSG00000243918	-0.152917	NA		2	2	2.55283	2.36284	2.65144	2.33166	2.77075	2.29577	3.08349	2.36957	2.28669	2	2	2	2	2	2.67837	3.85544	2.34865	2.8684	2	2.29088
ENSG00000245385	ENSG00000245385	ENSG00000245385	1.57563	NA		2	2.59307	2.30273	2	2	2.60115	2.30496	2.29577	2.35591	2	2	2	2	2	2	2	2.3787	4.05045	2	2	2	2
NDST1-AS1	ENSG00000254333	ENSG00000254333	1.27556	NA		2	2.42112	2	3.28082	3.09861	2	2	2	2	2	2	2	2	2.4529	2	2	2	3.03383	2	2.35074	2	2
LINC02328	ENSG00000258733	ENSG00000258733	-0.715791	NA		2.35566	2.59307	2.95152	2.36284	2.36218	2	2	2.29577	2	2.66351	2.28669	2.37532	2.94279	2.4529	2	2	2.3787	2	2	2.8684	2	2.29088
BHLHB9P1	ENSG00000258915	ENSG00000258915	-0.664724	NA		2.64075	2	2.30273	2.65252	2.36218	2.33166	2.30496	2.75072	2.35591	3.29856	2	2.37532	2.45302	2	2.46588	2.46171	3.13794	2.6076	2.86402	2.8684	2	2.29088
LINC01532	ENSG00000267014	ENSG00000267014	0.325715	NA		2.35566	2.22587	2.30273	2.36284	2.36218	2.82813	2.95721	2.29577	2.35591	2.36957	2	2	2	2	2	2	2.92638	3.62989	3.0659	2	2	2.29088
ENSG00000267239	ENSG00000267239	ENSG00000267239	1.41761	NA		2	2	2.30273	2	2.36218	2.33166	2	2.5411	2	2	2	2	2	2	2	2	2.92638	4.05045	2.34865	2	2.50198	2
ENSG00000268191	ENSG00000268191	ENSG00000268191	0.597938	NA		2	2	2	2	2.36218	2.33166	2	2	2.35591	2.36957	2.28669	2	2	2	2	2	3.48595	3.03383	2.86402	2	2	2
ENSG00000271454	ENSG00000271454	ENSG00000271454	1.62379	NA		2.18876	2.22587	2.30273	2.89364	2.36218	2	2	2	2	2.66351	2	2	2	2	2	2	2	4.05045	2	2	2	2.29088
ENSG00000273478	ENSG00000273478	ENSG00000273478	1.205	NA		2.35566	2	2.55283	2.36284	2	2.33166	2	2	2	2	2.52575	2	2	2	2.46588	2	3.48595	2	2	2	2	2
ENSG00000206968	ENSG00000206968	ENSG00000206968	1.15506	NA		2	2	2.30273	2.36284	2	2	3.1223	2.75072	2	2	2	2	2	2.79707	2	2	2	2	2	2	2	2
ENSG00000242349	ENSG00000242349	ENSG00000242349	-0.144933	NA		2.64075	2.59307	2	2.36284	3.09861	2.82813	2	2.5411	2.87921	2	2.52575	2.37532	2.24422	2.24415	2.65236	2.81093	3.13794	2	2.86402	2.63266	2.87366	2.53284
ENSG00000204502	ENSG00000204502	ENSG00000204502	0.293456	NA		2	2	2	2	2.36218	2	2	2.75072	2.64116	2	2	2	2	2	2	2	3.48595	2	2	2	2	2
OR10AB1P	ENSG00000176716	ENSG00000176716	-0.323721	NA		2.18876	2	2.55283	2	2.89228	2	2.30496	2	2.35591	2	2	2.67288	2	2.94258	2.25166	2	2	2.6076	2.34865	2	2	2.92109
LRIT2	ENSG00000204033	ENSG00000204033	0.506465	NA		2.18876	2	2	2	2.65144	2.33166	2.77075	2.29577	2	2.36957	2	2	2	2	2	2	3.32241	3.36243	2.62923	2	2	2.73998
KRT18P50	ENSG00000219941	ENSG00000219941	-0.579406	NA		2	2	2.55283	2	2	2.82813	2.30496	2.29577	2.64116	3.29856	2	2.37532	2	2	2	2.24925	2.3787	3.62989	2	2.35074	2	2
RPSAP13	ENSG00000233924	ENSG00000233924	-0.996281	NA		2.76463	2	2.7659	2	2	2	2.55657	2.5411	2.35591	2.36957	2	2	2	2	2.65236	2.24925	2	2	2.34865	2	2	2.73998
SLC25A48-AS1	ENSG00000251045	ENSG00000251045	0.661631	NA		2	2	2.55283	2.36284	2.65144	2	2.55657	2.29577	2	2.36957	2	2	2	2	2	2	3.13794	3.85544	2.62923	2.63266	2	2
LINC02421	ENSG00000255970	ENSG00000255970	0.346427	NA		2.18876	2.22587	2.95152	2.36284	2.36218	2.60115	2.30496	2.29577	2	2	2	2	2	2	2	2	2.67837	3.85544	2.86402	2	2	2
ENSG00000256748	ENSG00000256748	ENSG00000256748	-0.664124	NA		2.35566	2	3.11596	2.36284	2.36218	2.33166	2	2	2	2.66351	2	2	2	2.63523	2	2	2.92638	2	2.34865	2.8684	2	2
CAMTA2-AS1	ENSG00000262678	ENSG00000262678	0.138148	NA		2.18876	2.22587	2	2.36284	2	2.60115	2	2.29577	2	2	2	2	2.24422	2.24415	2.25166	2	2	4.05045	2.62923	2.63266	2	2.73998
ENSG00000268484	ENSG00000268484	ENSG00000268484	0.103956	NA		2.35566	2.22587	2	2.89364	2.65144	2	2	2.29577	2	3.29856	2.91024	2	2	2	2.25166	2.24925	2.3787	2	2	2	2	2.29088
ENSG00000273350	ENSG00000273350	ENSG00000273350	0.995635	NA		2.76463	2.22587	2.30273	2	2	2.33166	2.55657	2	2	2.36957	2.91024	2	2.24422	2	2.65236	2.24925	2.67837	2	2	2	2	2
ENSG00000268032	ENSG00000268032	ENSG00000268032	1.28297	NA		2.35566	2.22587	2.30273	3.10018	2	2.33166	2.77075	2.29577	2.35591	2	2.28669	2.91944	2	2.4529	2.25166	2	2.92638	3.85544	2.34865	2.63266	2	2.73998
TYRP1	ENSG00000107165	ENSG00000107165	-0.834406	NA		2.18876	2	2.7659	2.36284	2	3.1968	2	2.5411	2.87921	2.36957	2	2.37532	2.24422	2.24415	2	2	2.67837	3.36243	2	2	2	2.73998
KIF2B	ENSG00000141200	ENSG00000141200	0.241764	NA		2.35566	2.22587	2.30273	2.65252	2	2.82813	2.30496	2.29577	2.35591	2.90759	2	2	2	2	2	2.64686	2	3.85544	2	2.35074	2	2.73998
OR5E1P	ENSG00000170688	ENSG00000170688	1.526	NA		2.18876	2.74669	2	2	2.36218	2	2.30496	2	2	2.90759	2	2	2	2	2	2	2.3787	3.85544	2	2	2	2.29088
TRAV13-1	ENSG00000211788	ENSG00000211788	-0.838064	NA		2.50524	2.59307	2	2	2.36218	2.33166	2	2	2.87921	2.90759	2	2	2	2.24415	2.65236	2.64686	2.3787	2	2.34865	3.07097	2	2
ENSG00000223861	ENSG00000223861	ENSG00000223861	0.189591	NA		2	2.59307	2.30273	3.28082	2.65144	2	2.30496	2.5411	2.35591	2	2	2.91944	2.24422	2	2.25166	2.24925	2	2	2	2.35074	2.50198	2.92109
MTCYBP12	ENSG00000226313	ENSG00000226313	-0.350137	NA		2.35566	2	2	2	2.36218	2	2	2.5411	3.08349	2.66351	2	2	2	2	2	2	2	3.85544	2.34865	2	2	2
HNRNPFP1	ENSG00000227538	ENSG00000227538	1.14892	NA		2.18876	2	2.30273	2	2	2.33166	2	2.29577	2.64116	2	2	2	2	2	2	2.24925	3.48595	3.36243	2	2.35074	2	2
ENSG00000232545	ENSG00000232545	ENSG00000232545	0.231457	NA		2.35566	2.22587	2.95152	2.65252	2	2	2.30496	2.29577	2.64116	2.66351	2.91024	2.67288	2.45302	2	2.81747	2.95824	2.67837	2	2.34865	2.35074	2.87366	2.29088
ENSG00000257985	ENSG00000257985	ENSG00000257985	-0.25203	NA		2.18876	2	2.95152	2	2.65144	2	2.30496	2.5411	2.64116	2.36957	2	2	2	2	2	2.24925	2.92638	3.85544	2.34865	2.63266	2	2.53284
LINC02691	ENSG00000258913	ENSG00000258913	-0.514217	NA		2.50524	2.22587	2.30273	2.36284	2	2.33166	2	2	2	2.36957	2.52575	2	2.63538	2	2.96561	2.24925	2.67837	2	2.34865	2	2.50198	2.92109
ENSG00000260634	ENSG00000260634	ENSG00000260634	1.65778	NA		2.18876	2	2.30273	2	2	2.60115	2	2	2	2.66351	2.52575	2	2	2	2	2.46171	2.3787	4.05045	2	2	2	2
ENSG00000267274	ENSG00000267274	ENSG00000267274	0.390167	NA		2.76463	2.59307	2.30273	2.36284	2.36218	2.82813	2.77075	2.29577	2.35591	2.66351	2.73076	2.37532	2.45302	2.4529	2.25166	2.95824	2	2	2.34865	2.35074	2	2.53284
ENSG00000268688	ENSG00000268688	ENSG00000268688	-0.911401	NA		2.50524	2.22587	2.55283	2	2	2	2	2	2.35591	2.36957	2	2	2	2	3.09995	2.24925	2	2	2	2	2.50198	2.29088
ENSG00000273267	ENSG00000273267	ENSG00000273267	0.272576	NA		2.76463	2.22587	2.30273	2	2.65144	2.60115	2	2.29577	2.87921	2.36957	2.28669	2	2	2.24415	2	2	3.13794	3.36243	2	2.35074	2	2.29088
CFHR1	ENSG00000244414	ENSG00000244414	0.119429	NA		2	2	2	2	2.36218	2	2	2.29577	2.64116	2	2	2	2.79726	2.79707	2	2.24925	2.67837	3.03383	2	2.35074	2.87366	2.73998
IMPG1	ENSG00000112706	ENSG00000112706	-1.1401	NA		2	2	3.26356	2	2.36218	2.82813	2.30496	2.29577	2.35591	2	2	2.37532	2	2.24415	2.46588	2.24925	2.67837	2	2	2	2	2
OPRD1	ENSG00000116329	ENSG00000116329	-0.621476	NA		2	2	2.7659	2.36284	2.89228	2	2	2.5411	2	2.90759	2	2	2.24422	2	2.65236	2	3.13794	3.36243	2	2.35074	2	2
C22orf23	ENSG00000128346	ENSG00000128346	0.206846	NA		2	2.59307	2.95152	2	2	2.33166	2.30496	2.5411	2	2.90759	2	2	2	2.24415	2	2	2.92638	3.62989	2.34865	2.35074	2	2
BRDT	ENSG00000137948	ENSG00000137948	0.843176	NA		2.64075	2.42112	2.30273	2.89364	2	2	2.55657	2	2	2	2	2	2	2	2.25166	2	2	3.62989	2.86402	2.63266	2	2.53284
CCDC140	ENSG00000163081	ENSG00000163081	-0.224599	NA		2	2	2.55283	2	2.36218	2	2	2	3.08349	2.90759	2	2	2	2.4529	2	2.64686	3.13794	3.03383	2.34865	2.63266	2	2
ERICH6	ENSG00000163645	ENSG00000163645	-0.64244	NA		2.50524	2	2	2	2	2.60115	2	2.75072	2	2	2	2	2.94279	2.4529	2	2.24925	2.67837	2	2	2.63266	2	2
OR1Q1	ENSG00000165202	ENSG00000165202	1.06911	NA		2.64075	2	2.55283	2.36284	2.36218	2.82813	2.77075	2	2	2	2.28669	2	2	2	2	2	3.13794	3.36243	2.34865	2.35074	2	2
ENSG00000177596	ENSG00000177596	ENSG00000177596	0.0558853	NA		2.18876	2	2	2	3.09861	2.33166	2.55657	2.75072	2.35591	2.36957	2	2.37532	2	2	2	2	2.67837	3.85544	2.34865	2.63266	2	2
ENSG00000183308	ENSG00000183308	ENSG00000183308	0.653719	NA		2.76463	2	2	2	2.36218	2.33166	2.95721	2	2	2.90759	2.28669	2.37532	2.45302	2.24415	2	2.24925	2	2	2	2	2	2
OR5M5P	ENSG00000185701	ENSG00000185701	-0.625411	NA		2.18876	2	2	2.65252	2.65144	2.82813	2.55657	2.29577	2.35591	2.90759	2	2	2	2	2	2	2.3787	3.36243	2	3.24857	2	2
GOLGA6EP	ENSG00000187812	ENSG00000187812	0.623351	NA		2.35566	2	2.30273	2	2.36218	2.60115	2	2	2.35591	2.66351	2	2	2	2	2	2	3.13794	3.85544	2	2.63266	2	2
KRTAP5-1	ENSG00000205869	ENSG00000205869	0.248675	NA		2	2.42112	2.55283	2	2.36218	3.02421	2.30496	2	2.35591	2.36957	2	2	2	2	2	2	3.32241	3.36243	2.34865	2	2.50198	2.53284
LINC01752	ENSG00000224961	ENSG00000224961	-0.926023	NA		2	2	2.7659	2	2.36218	2.33166	2.55657	2	2	2.66351	2.91024	2	2.45302	2	2	2	2	2	2	3.07097	2.87366	2.73998
ENSG00000229717	ENSG00000229717	ENSG00000229717	-0.637055	NA		2.18876	2.22587	2.95152	2.36284	2	2.33166	2	2	2.35591	3.11628	2	2	2	2	2.25166	2	3.13794	3.03383	2	2.8684	2	2.29088
SNAP47-AS1	ENSG00000230005	ENSG00000230005	0.110435	NA		2	2.22587	2.7659	2	2.36218	3.02421	2.55657	2	2.35591	2.36957	2	2	2	2	2	2	2.3787	3.85544	2.34865	2	2	2
IFNWP15	ENSG00000232281	ENSG00000232281	0.633589	NA		2.18876	2	2	2.89364	2	2.33166	2.30496	2.29577	2.35591	2.66351	2	2	2	2	2	2	2.3787	3.85544	3.0659	2	2	2
ENSG00000240510	ENSG00000240510	ENSG00000240510	0.177367	NA		2	2.22587	2.95152	2.65252	2	2.33166	2	2.9337	2.35591	2.36957	2	2	2	2	2	2	2.67837	3.62989	2	2	2	2
ENSG00000249492	ENSG00000249492	ENSG00000249492	-0.29515	NA		2.35566	2.42112	2.30273	2.89364	3.27909	2	2.55657	2.5411	2	2.36957	2.28669	2.67288	2.24422	2	2.46588	2.64686	2.67837	2.6076	3.24296	2.63266	2.50198	2.92109
ENSG00000251249	ENSG00000251249	ENSG00000251249	0.692984	NA		2	2.22587	2.7659	2	2.65144	2.33166	2	2.29577	2	2.36957	2	2	2	2	2	2.24925	3.13794	3.85544	2.34865	2	2	2
ENSG00000253258	ENSG00000253258	ENSG00000253258	-1.35162	NA		2	2	2	2.36284	2.65144	3.02421	2	2	2.64116	2.90759	2	2.37532	2	2	2	2.64686	2.67837	2	2.62923	3.07097	2	2
OR10Y1P	ENSG00000254403	ENSG00000254403	-0.0179756	NA		2	2	2.30273	2.65252	2	2	2	2.29577	2.35591	2.90759	2	2	2.24422	2.24415	2	2.46171	2.67837	3.62989	2.34865	3.24857	2	2
CAPS2-AS1	ENSG00000254451	ENSG00000254451	-1.91488	NA		2	2.22587	2.30273	2	3.09861	2.33166	2.77075	2.29577	2	3.11628	2	2	2.24422	2	2	2	2	2.6076	2.34865	2.63266	2	2.92109
ENSG00000258807	ENSG00000258807	ENSG00000258807	0.0208807	NA		2	2	2	2.36284	2.65144	2.82813	2.77075	2	2.35591	2	2	2.91944	2	2	2	2.46171	2.67837	2	2	3.24857	2.50198	2.29088
ENSG00000260757	ENSG00000260757	ENSG00000260757	0.67309	NA		2	2.22587	2.95152	2.65252	2	2	2	2.29577	2.64116	2.36957	2	2	2.45302	2	2	2.24925	2.92638	3.85544	2.34865	2	2.50198	2
CDR2-DT	ENSG00000260790	ENSG00000260790	-1.27324	NA		2.35566	2	3.26356	2	2.36218	2	2.30496	2.29577	2	2.90759	2.28669	2	2.24422	2	2	2	2	3.03383	2.34865	2.35074	2	2
ENSG00000261720	ENSG00000261720	ENSG00000261720	1.10202	NA		2.35566	2.42112	2	2	2.65144	2.82813	2.95721	2	2	2	2	2	2	2	2	2.24925	2.92638	3.62989	2	2.63266	2	2.29088
ENSG00000263667	ENSG00000263667	ENSG00000263667	0.892237	NA		2	2	2.30273	2	2.36218	2.82813	2.30496	2.29577	2.35591	2.36957	2	2	2	2.4529	2	2	3.32241	3.62989	2	2	2	2
ENSG00000264007	ENSG00000264007	ENSG00000264007	-0.772412	NA		2.18876	2.74669	2	2.36284	3.09861	2.33166	2	2.75072	2	2	2	2	2.24422	2	2.25166	2	2.67837	2	2.34865	2	2.50198	2.92109
ENSG00000266352	ENSG00000266352	ENSG00000266352	-0.0842171	NA		2.18876	2	2.30273	2	2	2	2	2.75072	2	2	2.73076	2	2	2	2	2	2.92638	3.03383	2.34865	2.35074	2	3.08197
ENSG00000269444	ENSG00000269444	ENSG00000269444	1.78365	NA		2.18876	2.42112	2	2.36284	2	2	2.77075	2.29577	2.64116	2.36957	2.52575	2	2	2	2.25166	2	3.32241	3.62989	2	2	2	2.29088
ENSG00000273272	ENSG00000273272	ENSG00000273272	-0.653452	NA		2.35566	2	2.95152	2	2.36218	2.33166	2.30496	2	2	2	2	2.37532	2	2	2	2.24925	2.92638	2	2.34865	3.24857	2	2
SEC1P	ENSG00000232871	ENSG00000232871	0.163265	NA		2	2	2.55283	2	2.89228	2.60115	2.30496	2	3.08349	2.36957	2.28669	2.37532	2	2.79707	2	2.24925	3.13794	3.36243	2.34865	2.63266	2.50198	2
ENSG00000205021	ENSG00000205021	ENSG00000205021	-1.43592	NA		2.35566	2	2.95152	2.36284	2.36218	2.82813	2.55657	2	2.35591	2.36957	2.28669	2	2	2	2	2	2	2	2	3.24857	2	2
ENSG00000214921	ENSG00000214921	ENSG00000214921	-0.278303	NA		2	2	2	2	2	2	2	2	2.35591	2	3.06984	2	2	2	2.25166	2	2	2	2	2	2	3.08197
ENSG00000227615	ENSG00000227615	ENSG00000227615	-0.185411	NA		2.50524	2.74669	2.55283	2.36284	2	2	2.55657	2	2.87921	2.90759	2	2	2.45302	2.79707	2.65236	2.24925	2.92638	2	2.86402	2.8684	2.50198	2.29088
ATP6V1B1-AS1	ENSG00000239322	ENSG00000239322	-1.19888	NA		2	2	2	2	2	2	2.30496	2	3.42156	2	2	2	2	2.24415	2	2.46171	2	2	2.86402	2	2	2
PIGCP1	ENSG00000213713	ENSG00000213713	-0.646144	NA		2.35566	2.42112	2.55283	2.36284	2.65144	3.02421	2.77075	2.75072	2	3.29856	2	2.37532	2	2	2	2	2.67837	3.03383	2.34865	2.35074	2	2.53284
ENSG00000215840	ENSG00000215840	ENSG00000215840	0.868838	NA		2.64075	2.42112	2	2.36284	2.36218	2.33166	2.55657	2.29577	2	2.66351	2	2.91944	2.24422	2	2.25166	2.24925	3.32241	3.36243	2	2.63266	2	2.73998
ENSG00000236393	ENSG00000236393	ENSG00000236393	0.195665	NA		2.18876	2.42112	2.30273	2	2.36218	2	2.77075	2.5411	2.64116	2.66351	2	2	2	2	2.46588	2.46171	3.32241	3.62989	2.86402	2.63266	2	2.29088
ENSG00000253966	ENSG00000253966	ENSG00000253966	0.144682	NA		2.76463	2.42112	2.55283	2.65252	2	2.33166	2.55657	2.29577	2.64116	2.36957	2	2.37532	2.24422	2	2.25166	2.95824	2	2.6076	2.34865	2.63266	2	2.73998
ENSG00000254595	ENSG00000254595	ENSG00000254595	-0.473836	NA		2.35566	2.22587	2.55283	2.36284	2.36218	2	2.77075	2.75072	2.64116	2.66351	2.28669	2.37532	2.94279	2	2.65236	2.81093	2.3787	2	2.34865	2	2	2
ENSG00000255366	ENSG00000255366	ENSG00000255366	0.151033	NA		2.35566	2.42112	2.55283	2	2.65144	2.33166	2	2.29577	2.64116	2.66351	2.52575	2	2	2.24415	2.46588	2.64686	2.3787	4.05045	2.34865	2.8684	2	2
ENSG00000259814	ENSG00000259814	ENSG00000259814	-0.703505	NA		2.35566	2.59307	2.95152	2	2.89228	2.60115	2.55657	2.5411	2.35591	3.11628	2	2	2	2	2	2.24925	2.92638	3.03383	2.34865	2.8684	2	2
ENSG00000272420	ENSG00000272420	ENSG00000272420	-0.853128	NA		2.35566	2.59307	2.55283	2	2.65144	2.33166	2.77075	2.29577	2.35591	2.90759	2.52575	2	2.24422	2	3.09995	2	2	2.6076	2.62923	2.35074	2.50198	2.29088
OR2Y1	ENSG00000174339	ENSG00000174339	1.26164	NA		2	2	2	2	2	2.33166	2	2	2	2.36957	2	2	2	2	2	2.24925	2	4.05045	2	2.8684	2	2
MAB21L2	ENSG00000181541	ENSG00000181541	-0.0642338	NA		2.64075	2.42112	2.7659	2.36284	2.36218	2	2.55657	2	2.64116	2.90759	2	2	2.24422	2.24415	2.25166	2	3.13794	3.03383	2.34865	3.07097	2	2
SNORD116-1	ENSG00000207063	ENSG00000207063	-0.744761	NA		2.18876	2.42112	2.55283	2	2.36218	2.82813	2.77075	2.29577	2.35591	2.66351	3.06984	2	2.79726	2	2.46588	2.24925	2	2.6076	2.86402	2.63266	2	2
MANEALP1	ENSG00000214070	ENSG00000214070	-0.0224259	NA		2.18876	2	2.30273	3.10018	2.89228	2	2.55657	2.29577	3.08349	3.11628	2.28669	2.67288	2.45302	2	2.25166	2.24925	2.3787	3.62989	2.34865	2	2	2.29088
SATB2-AS1	ENSG00000225953	ENSG00000225953	-0.513985	NA		2.18876	2	2.95152	2.36284	2.36218	2.60115	2.55657	2.5411	3.08349	3.11628	2	2.37532	2	2.24415	2	2.24925	3.13794	3.03383	2.34865	2.35074	2	2
SZT2-AS1	ENSG00000229372	ENSG00000229372	-0.63192	NA		2.64075	2.42112	2.7659	2.36284	2.36218	2	2.55657	2.5411	2	2	2.28669	2	2.24422	2	2.65236	2	2.92638	2	3.0659	2.63266	2	2.73998
LINC02198	ENSG00000249352	ENSG00000249352	0.278497	NA		2.35566	2.22587	2.95152	2.36284	2	2.33166	2.95721	2	2.35591	2	2.28669	2	2	2.24415	2.46588	2	2.67837	3.03383	3.0659	2.8684	3.16894	2
LINC02387	ENSG00000256232	ENSG00000256232	0.0704713	NA		2	2.42112	2.7659	2	2.36218	2.82813	2.30496	2	3.08349	2.90759	2.91024	2.67288	2	2	2	2.24925	2.92638	3.36243	2.34865	2.63266	2.50198	2
ENSG00000259940	ENSG00000259940	ENSG00000259940	-0.957993	NA		2.35566	2.22587	2.7659	2	2.65144	3.35093	2.55657	2.29577	2.64116	2.66351	2	2	2	2	2.46588	2.24925	2.92638	3.03383	2.34865	2.35074	2	2.29088
ENSG00000260892	ENSG00000260892	ENSG00000260892	0.376852	NA		2.18876	2.74669	2	2	2.65144	2	2.30496	2.29577	2	2.36957	2.73076	2.91944	2.24422	2.24415	2.25166	2.46171	2	3.36243	2.62923	2.35074	2	3.08197
ENSG00000268313	ENSG00000268313	ENSG00000268313	-1.27344	NA		2.18876	2.59307	2.95152	2	2	2.82813	2.77075	2.5411	2.87921	2.66351	2.28669	2	2.45302	2.24415	2	2	2.3787	2	2.62923	3.07097	2	2
ENSG00000272407	ENSG00000272407	ENSG00000272407	0.529134	NA		2.18876	2.42112	2.95152	2.89364	2	2	3.1223	2.5411	2.64116	2	2.52575	2	2.24422	2.4529	2.25166	2.24925	2.92638	2	2	2.63266	2	2.29088
ENSG00000272960	ENSG00000272960	ENSG00000272960	-0.567946	NA		2.35566	2	2.30273	2.36284	3.43947	2.33166	2.77075	2.29577	2.87921	2.66351	2.28669	2	2.45302	2.24415	2.25166	2	2.92638	2	2.34865	2	2.87366	2.29088
ENSG00000249626	ENSG00000249626	ENSG00000249626	1.71574	NA		2.18876	2.22587	2.7659	2.65252	2	2	2.55657	2	2.64116	2	2.73076	2	2	2	2	2	3.13794	3.62989	2	2.35074	2	2
ENSG00000259371	ENSG00000259371	ENSG00000259371	-2.60212	NA		2	2	2	2	2	3.02421	2	2.29577	2.64116	3.29856	2	2	2	2	2	2	2	2.6076	2	2	2	2.53284
SNORD116-17	ENSG00000206656	ENSG00000206656	0.378527	NA		2	2.22587	3.26356	2.89364	2	2	2	2	2	2	2	2	2	2.24415	2	2	2.67837	2	2	2	2	2
ENSG00000256515	ENSG00000256515	ENSG00000256515	0.421859	NA		2.76463	2.74669	2.55283	2.36284	2	2	2	2	2	2	2	2	2.24422	2	2.46588	2	2.3787	2	2	2.63266	2	2
BIRC7	ENSG00000101197	ENSG00000101197	0.364639	NA		2.18876	2.22587	2.55283	2.36284	2.89228	2	2	2.5411	2.64116	2.90759	2.73076	3.31361	2	2.24415	2	2	2.67837	3.36243	2.62923	2	2	2
AWAT2	ENSG00000147160	ENSG00000147160	1.47513	NA		2.18876	2	2.55283	2	2	2	2	2.5411	2	2	2	2	2	2	2	2	3.48595	3.03383	2	2	2	2
C1QL3	ENSG00000165985	ENSG00000165985	-0.0728104	NA		2.35566	2.74669	2.30273	2	2.65144	2.82813	2.30496	2	2.87921	2.36957	2	2	2.63538	2.24415	2	2	3.13794	3.36243	2	2.63266	2	2.29088
ENSG00000213981	ENSG00000213981	ENSG00000213981	0.136651	NA		2.18876	2.42112	2.30273	3.28082	2.36218	2.33166	2.30496	2.5411	2.87921	2.90759	2.73076	2	2.24422	2.24415	2.25166	2	2.92638	3.03383	2	2	2	2.92109
RPL6P17	ENSG00000216754	ENSG00000216754	2.05783	NA		2	2	2	2	2	2.33166	2	2	2.35591	2.36957	2	2	2	2	2	2	3.48595	3.36243	2	2	2.50198	2
MIPEPP1	ENSG00000225358	ENSG00000225358	-0.400419	NA		2.35566	2.22587	2.7659	2	2.36218	2	2.30496	2	3.08349	2.90759	2.52575	2	2.24422	2.24415	2.46588	2.24925	2	3.85544	2.62923	2.63266	2	2
CYP4A22-AS1	ENSG00000225506	ENSG00000225506	-0.0985061	NA		2.50524	2.22587	2.7659	2	2.65144	3.02421	2	2.29577	2.64116	2.36957	2	2	2	2.24415	2.65236	2	2.92638	3.62989	2	2.35074	2.87366	2
ENSG00000229065	ENSG00000229065	ENSG00000229065	0.294951	NA		2.50524	2	2.7659	2.36284	2.89228	2	2.55657	2	2	2.90759	3.06984	2	2	2	2.46588	2.24925	2.67837	3.03383	2	2.35074	2.50198	2.53284
TPI1P2	ENSG00000230359	ENSG00000230359	0.0092384	NA		2.76463	2.42112	2.7659	2.89364	2.36218	3.02421	2	2.29577	2.35591	2.36957	2	2.37532	2	2.63523	2.65236	2.24925	2.3787	3.03383	2.62923	2	2	2.29088
LINC01055	ENSG00000235366	ENSG00000235366	-0.684146	NA		2.18876	2	3.26356	2	2	2	2	2	2.64116	2	2	2	2	2.4529	2	2	2.67837	2	2	2	2	2
CTD-2194D22.4	ENSG00000249326	ENSG00000249326	2.01903	NA		2.50524	2	2	2	2	2.33166	2	2	2	2	2.28669	2	2	2	2	2	3.48595	2.6076	2	2	2	2.29088
ENSG00000250274	ENSG00000250274	ENSG00000250274	-0.301883	NA		2.18876	2.42112	3.11596	2.36284	2	2.33166	2.55657	2	3.08349	2.66351	2	2.37532	2.24422	2	2.65236	2	2.67837	3.36243	2	2	2.50198	2.53284
ENSG00000259377	ENSG00000259377	ENSG00000259377	-0.966883	NA		2.50524	2.22587	2.7659	2	2.36218	2.60115	2	2.29577	2	2.90759	2.28669	2.91944	2.63538	2.4529	2	2.24925	2	2	2.34865	2.35074	2	3.08197
ENSG00000260971	ENSG00000260971	ENSG00000260971	-0.384793	NA		2.18876	2.59307	2.30273	2.65252	2.36218	2.82813	2.55657	2.29577	3.08349	2.66351	2.28669	2	2.63538	2.4529	2.96561	2	2.67837	3.03383	2	2	2	2
HMGN2P46	ENSG00000179362	ENSG00000179362	-0.332367	NA		2.18876	2.22587	2.30273	2.36284	2.89228	2	2.55657	2	2.64116	3.29856	2.73076	2.37532	2.24422	2.63523	2.25166	2.24925	2.3787	2.6076	2.34865	3.24857	2.50198	2
OR1I1	ENSG00000094661	ENSG00000094661	-0.310144	NA		2.18876	2	2.30273	2	2.36218	2.60115	2	2.29577	2.35591	2.90759	2	2	2	2	2	2	2	4.05045	2.34865	2	2	2.29088
IHH	ENSG00000163501	ENSG00000163501	0.0643036	NA		2.76463	2.22587	2.95152	2	2.65144	2.33166	2.55657	2	2.35591	2.90759	2.52575	2	2	2.24415	2	2	2.3787	3.03383	2	2.35074	2	2
LDHAL6A	ENSG00000166800	ENSG00000166800	0.372589	NA		2.18876	2.22587	2.95152	2.36284	2.65144	2.33166	2.95721	2	2	2.36957	2	2.37532	2	2	2	2.24925	2.67837	3.36243	2	2	2	2.92109
OR51B4	ENSG00000183251	ENSG00000183251	-0.853056	NA		2.18876	2.22587	2.55283	2.89364	2	2	2	2	2.64116	2.90759	2	2	2	2.24415	2	2	2	3.36243	2.86402	3.07097	2	2.73998
MTND6P11	ENSG00000226839	ENSG00000226839	-0.513667	NA		2.18876	2.59307	2	2.36284	2.65144	2	2.30496	2.5411	2.35591	3.46038	2.28669	2	2	2	2	2	2.67837	2.6076	2	2.63266	2.50198	2.53284
LHFPL3-AS1	ENSG00000226869	ENSG00000226869	1.78624	NA		2.18876	2	2	2	2.36218	2.33166	2	2	2	2	2.28669	2	2	2	2	2.24925	3.13794	3.85544	2.86402	2	2.50198	2
LINC01804	ENSG00000231031	ENSG00000231031	1.25552	NA		2	2.42112	2	2	2	2.33166	2	2	2.64116	2.36957	2	2	2	2.24415	2	2	3.32241	3.62989	2	2.63266	2	2
LINC01856	ENSG00000237574	ENSG00000237574	-0.662674	NA		2.50524	2	2.7659	2.65252	3.09861	2.33166	2.30496	2	2.35591	3.11628	2	2	2	2	2	2	2.3787	3.36243	2	2.63266	2	2.29088
ENSG00000239482	ENSG00000239482	ENSG00000239482	0.229701	NA		2	2	2.55283	2	2.36218	2.60115	2	2	2.35591	2.66351	2	2	2	2.24415	2	2	2.3787	4.05045	2	2.63266	2	2
RUFY1-AS1	ENSG00000244945	ENSG00000244945	-0.734057	NA		2.50524	2	3.11596	2	2	2.60115	2.30496	2.29577	2.35591	2	2.73076	2	2.24422	2.24415	2.81747	2.24925	2	2.6076	2.34865	2	2	2.29088
ZEB2P1	ENSG00000249506	ENSG00000249506	-0.2862	NA		2	2	2	2	2.36218	2	2	2	2.35591	2.66351	2	2	2	2	2	2	3.13794	3.36243	2.86402	2	2	2.92109
FKBP4P1	ENSG00000251463	ENSG00000251463	-0.135408	NA		2.50524	2	2	2	2	2.33166	2.30496	2	3.2624	2.36957	2.52575	2	2	2	2.46588	2.81093	2.67837	2.6076	2.62923	2.35074	2	2.29088
LINC02847	ENSG00000253702	ENSG00000253702	1.15184	NA		2.64075	2.42112	2	2.36284	2.36218	2	2.30496	2	2	2	3.06984	2	2	2	2.46588	2	2	2	2	2.63266	2	2
MTND2P32	ENSG00000254090	ENSG00000254090	0.743092	NA		2.18876	2	2.30273	2	2	2	3.27042	2	2	2.36957	2	2.67288	2	2	2	2	2	3.03383	2.62923	2.63266	2	2.29088
ENSG00000258199	ENSG00000258199	ENSG00000258199	-0.0538831	NA		2.35566	2.42112	2.55283	2.36284	2.36218	2	2	2.75072	2.87921	2.66351	2.28669	2.37532	2.63538	2.94258	2.25166	2.95824	2	3.03383	2.34865	2.35074	2.50198	2.73998
MRPS17P1	ENSG00000268949	ENSG00000268949	-0.28746	NA		2.35566	2.88552	2.95152	2	2.65144	2.60115	2	2.29577	2.64116	2.36957	2	2	2	2	2	2.24925	2.3787	3.36243	2.34865	2	2	2.29088
ENSG00000269296	ENSG00000269296	ENSG00000269296	-0.487303	NA		2.18876	2.59307	2.7659	2.36284	2	2.82813	2.30496	2	2.64116	3.11628	2	2	2	2.4529	2	2	2	3.36243	2	2.8684	2	2
MTATP6P2	ENSG00000270307	ENSG00000270307	-0.0730036	NA		2	2	2.95152	2.36284	2	2.60115	2.95721	2	2.87921	2.36957	2	2	2	2	2	2	2	3.36243	2	2	2	2
ENSG00000271781	ENSG00000271781	ENSG00000271781	-0.11528	NA		2.76463	2	2.30273	2	2.65144	2.33166	2.30496	2	3.08349	2.36957	2	2.37532	2	2.24415	2.25166	2	3.13794	2.6076	2.34865	2.35074	2	2.29088
USP17L12	ENSG00000227551	ENSG00000227551	2.83846	NA		2	2	2	2	2	2	2	2	2	2	2	2	2	2	2	2	2	4.22221	2	2	2	2
CIBAR1P1	ENSG00000157021	ENSG00000157021	0.765427	NA		2.18876	2.42112	2.30273	3.10018	2.36218	2	2.30496	2.29577	2.35591	2.90759	2.28669	2.67288	2	2.63523	2.25166	3.09188	2.67837	2.6076	2.62923	2.35074	2	2.53284
ENSG00000260411	ENSG00000260411	ENSG00000260411	0.237458	NA		2	2	2.55283	2	2.36218	2.82813	2.55657	2	2.87921	2	2	2	2.24422	2	2	2.46171	3.32241	3.36243	2.34865	2	2	2.29088
ATF4P3	ENSG00000228218	ENSG00000228218	0.108069	NA		2.35566	2.88552	2.30273	2.89364	2.65144	2.33166	2.30496	2.5411	2.87921	2.66351	2.28669	2	2.63538	2.79707	2	2.64686	2	2	2	2.63266	2.50198	2.29088
S100Z	ENSG00000171643	ENSG00000171643	-0.49048	NA		2.35566	2.22587	2.55283	2.65252	2.65144	2	2.30496	2	2	2.36957	2.52575	2.67288	2.94279	2	2.25166	2.64686	2	2	2.86402	3.07097	2.87366	2.73998
IGSF22	ENSG00000179057	ENSG00000179057	-0.325784	NA		2.35566	2.42112	2.95152	2	2.65144	2.82813	2.55657	2	2.64116	3.29856	2	2.37532	2	2.24415	2.46588	2.24925	3.13794	3.03383	2.34865	2	2.50198	2.29088
SMCO3	ENSG00000179256	ENSG00000179256	-0.226748	NA		2	2.74669	2.7659	2.36284	2	3.02421	2.77075	2.29577	2	2.90759	2.73076	2.67288	2.24422	2	2	2	2	2.6076	2.34865	2.35074	2	2.53284
OR6S1	ENSG00000181803	ENSG00000181803	1.83456	NA		2.18876	2	2.55283	2	2	2	2.55657	2	2	2.66351	2.28669	2	2	2	2	2	2	4.05045	2	2	2	2
CLDN6	ENSG00000184697	ENSG00000184697	-0.11799	NA		2.18876	2.22587	2.55283	2.65252	2.89228	2.60115	2.30496	2	2.87921	3.29856	2	2.67288	2	2	2	2.24925	2.92638	3.36243	2.34865	2	2	2
LINC00158	ENSG00000185433	ENSG00000185433	0.357845	NA		2.18876	2.42112	2.7659	2.65252	2.36218	2.60115	3.1223	2	2.64116	2.90759	2.28669	2.37532	2	2	2	2.24925	3.13794	3.36243	2.86402	2.35074	2	2.29088
ADAM1B	ENSG00000226469	ENSG00000226469	-0.101505	NA		2.76463	2.22587	2.55283	2	2	2.82813	2.77075	2	2.64116	2.36957	2.52575	2	2.24422	2.24415	2.25166	2.64686	2.3787	3.03383	2.34865	2.8684	2	2.92109
ENSG00000231401	ENSG00000231401	ENSG00000231401	0.548325	NA		2.64075	2	2.30273	2.36284	2	3.02421	2	2.5411	2	2	2.28669	2.37532	2.45302	2.4529	2.25166	2.95824	2.67837	2.6076	2	2.35074	2.50198	2.29088
KRT18P41	ENSG00000253219	ENSG00000253219	2.25731	NA		2.18876	2	2.30273	2.36284	2	2.33166	2	2	2	2.36957	2	2	2	2	2	2	2.92638	4.05045	2	2	2	2
ENSG00000253423	ENSG00000253423	ENSG00000253423	0.117789	NA		2.64075	2.22587	2.7659	2.65252	2	3.02421	2.55657	2	2.87921	2	2.73076	2.37532	2	2	2	2	2.67837	2.6076	2.62923	2	2	2.53284
ENSG00000262732	ENSG00000262732	ENSG00000262732	-0.0210728	NA		2	2.59307	2.7659	2	2.36218	2.60115	2.30496	2.75072	2.35591	2.66351	2.28669	2.37532	2	2.4529	2.25166	2.24925	2.67837	4.05045	2.62923	2.35074	2	2.73998
FAM90A2P	ENSG00000205879	ENSG00000205879	-0.768439	NA		2	2.22587	2.95152	2	2	3.02421	2	2	2.64116	2	2	2	2	2	2.46588	2	3.13794	2.6076	2	2	2	2
ENSG00000262560	ENSG00000262560	ENSG00000262560	0.913743	NA		2	2	2	2	2	2	2	2	2.64116	2	2	2	2	3.07475	2	2	2	2	2	2	2	2
MAPK6P5	ENSG00000254185	ENSG00000254185	0.708506	NA		2.35566	3.01215	2	2.36284	2.36218	2.33166	2.55657	2.29577	2.35591	2.90759	2.28669	2.37532	2	2	2	2	2.67837	2	2.34865	2	2	2
RNPS1P1	ENSG00000250896	ENSG00000250896	-0.292458	NA		2.18876	2	3.11596	2	2.36218	3.02421	2.30496	2	2.35591	2.36957	2	2	2	2.4529	2	2.24925	2.67837	3.36243	2	2.35074	2	2
PCDHA1	ENSG00000204970	ENSG00000204970	0.819594	NA		2.18876	2.42112	2.30273	2.65252	2.65144	2	2.77075	2	2.87921	2.66351	2.28669	2	2	2	2	2	3.32241	2	2	2.35074	2.87366	2
RPL6P19	ENSG00000230383	ENSG00000230383	1.37038	NA		2.50524	2	2.55283	2.65252	2	2.82813	2.95721	2	2	2	2.28669	2	2	2.24415	2.46588	2.24925	2	3.62989	2	2	2	2
FGL1	ENSG00000104760	ENSG00000104760	0.593327	NA		2.35566	2.59307	2	2.36284	2	2	2.30496	2	3.2624	2.36957	2	2.37532	2	2	2.46588	2.24925	3.13794	2.6076	2	2.35074	2	2
MMP8	ENSG00000118113	ENSG00000118113	0.00832069	NA		2.35566	2	2	2.65252	2.65144	2.60115	2.30496	2	2.87921	2	2	2	2	2	2	2.95824	2	3.03383	2.34865	2.8684	2	2
CHRNA1	ENSG00000138435	ENSG00000138435	0.789618	NA		2.76463	2	2.55283	2	2	2	2.77075	2	2	2.66351	2	2	2	2	2.46588	2	2.67837	3.36243	2.34865	2	2	2.29088
LSP1P3	ENSG00000162685	ENSG00000162685	-0.953172	NA		2	2.22587	2.30273	2	2.65144	2.33166	2.95721	2	3.08349	2.36957	2	2	2	2.24415	2	2	2	3.03383	2	3.07097	2	2.53284
TRAPPC3L	ENSG00000173626	ENSG00000173626	0.0931351	NA		2.18876	2.22587	2.30273	2.36284	2.89228	2.33166	2.55657	3.09607	2.35591	2.90759	2.73076	2.67288	2.45302	2.79707	2	2.24925	3.13794	3.36243	2	2.8684	2	2.53284
KCTD9P3	ENSG00000187988	ENSG00000187988	-0.465873	NA		2	2	2.7659	2.36284	2.36218	2	2.30496	2	2.35591	3.29856	2	2	2	2	2	2	2.92638	3.36243	2.34865	2.63266	2	2
MDS2	ENSG00000197880	ENSG00000197880	-0.500606	NA		2.18876	2.22587	2	2.36284	3.09861	2.33166	2	2.29577	2.64116	2.90759	2	2	2	2	2.25166	2	2	3.85544	2	2.35074	2	2
SNORA33	ENSG00000200534	ENSG00000200534	1.14647	NA		2.35566	2	2.7659	2	2	2	3.1223	2.29577	2.35591	2	2.73076	2	2	2.63523	2.25166	2.24925	2	2	2.34865	2	2.87366	2
SNORA15B-1	ENSG00000207062	ENSG00000207062	0.608449	NA		2	2	2	2	2	2.33166	2	2	2	2	2	2	2	3.07475	2.65236	2	2	2	2	2	2.50198	2
ENSG00000217612	ENSG00000217612	ENSG00000217612	-0.279607	NA		2.50524	2.22587	3.11596	2.65252	2	2	2.30496	2.5411	2.64116	3.11628	2.28669	2.67288	2.63538	2.4529	2.96561	2.46171	2.67837	3.03383	2	2.35074	2.87366	2.73998
TRPC6P1	ENSG00000223484	ENSG00000223484	0.609447	NA		2.18876	2.22587	2.30273	2	2	2.33166	2.77075	2.29577	2.35591	2	2	2	2	2	2.25166	2	3.13794	3.62989	2.34865	3.07097	2	2
UBTFL8	ENSG00000224082	ENSG00000224082	0.55165	NA		2.18876	2.22587	2.55283	2	2	2.33166	2.30496	2.29577	2.64116	2.36957	2	2	2	2	2.25166	2.24925	3.48595	3.36243	2.62923	2	2	2
PP12613	ENSG00000226757	ENSG00000226757	0.255595	NA		2.35566	2	2.55283	2.36284	2	2.60115	2	2.5411	2.35591	2.66351	2	2	2	2	2	2	2.3787	4.05045	2.34865	2.35074	2	2
BTBD6P1	ENSG00000229106	ENSG00000229106	0.575498	NA		2.76463	2.22587	2.95152	2.36284	2.36218	2	2.30496	2	2	2.36957	2	2	2	2	2.46588	2.64686	2.3787	3.03383	2	2	2	2.29088
LINC00595	ENSG00000230417	ENSG00000230417	-0.386614	NA		2.64075	2.42112	2.30273	2.65252	2.36218	2.82813	2.30496	2.75072	3.08349	3.29856	2.28669	2.91944	2	2	2.25166	2.24925	2.92638	3.03383	2.34865	2.63266	2	2.73998
LINC03017	ENSG00000235139	ENSG00000235139	-0.749719	NA		2	2	2.95152	2	2.36218	3.02421	2.55657	2.29577	2.64116	2.36957	2	2	2	2	2	2	2.3787	3.62989	2	2.35074	2	2
PPM1K-DT	ENSG00000246375	ENSG00000246375	-0.141165	NA		2.18876	2.22587	2	2.36284	2.65144	2.60115	2	2.29577	2.64116	2.66351	2.28669	2	2	2	2	2	3.48595	2	2	2	2	2.53284
ARHGEF38-IT1	ENSG00000249885	ENSG00000249885	-0.0417663	NA		2.76463	2.42112	2.55283	2	2	2	2.30496	2	2.64116	2.36957	2	2	2	2	2.81747	2.24925	2.67837	2	2	2	2	2.29088
PCDH10-DT	ENSG00000250241	ENSG00000250241	-0.276983	NA		2	2.42112	2.55283	2	2	2.33166	2	2	2.35591	2.66351	2.52575	2	2	2	2	2.46171	2	3.62989	2.34865	3.24857	2	2.29088
ENSG00000255856	ENSG00000255856	ENSG00000255856	0.340331	NA		2.18876	2.42112	2.30273	2.36284	2.89228	3.1968	2.55657	2	2.35591	2	2	2	2.24422	2	2	2	2.3787	3.62989	2	2	2.50198	2
ENSG00000260564	ENSG00000260564	ENSG00000260564	-0.333171	NA		2	2	3.11596	2.89364	2	2.60115	2.55657	2	2.64116	2.36957	2.28669	2	2	2	2	2	2.92638	2	2.62923	2	2	2
ENSG00000266213	ENSG00000266213	ENSG00000266213	0.0467931	NA		2.50524	2.22587	2.95152	2	2.65144	2.33166	2	2.29577	2	2.66351	2	2	2	2	2	2	2.92638	3.62989	2	2.63266	2	2
ENSG00000267788	ENSG00000267788	ENSG00000267788	-0.519885	NA		2.50524	2.22587	2	2	2	3.02421	2.55657	2.5411	2	2.66351	2	2	2	2	2	2	3.13794	2	2.34865	2.8684	2	2.29088
ENSG00000272644	ENSG00000272644	ENSG00000272644	0.672127	NA		2.76463	2.42112	2	3.10018	2.65144	2.33166	2.55657	2.29577	3.08349	2.66351	2.52575	2.37532	2.45302	2.4529	2.25166	2.95824	2.3787	3.36243	2	2.63266	2.50198	2.53284
ENSG00000272991	ENSG00000272991	ENSG00000272991	-0.934736	NA		2	2	2.30273	2.65252	2.36218	3.35093	2.30496	2	2.35591	2.36957	2.28669	2	2.24422	2.63523	2	2	2	2.6076	2	2.63266	2	2.53284
ENSG00000250568	ENSG00000250568	ENSG00000250568	0.0327021	NA		2.8787	2.22587	2	2	2.65144	2.33166	2	2.5411	2.64116	2	2.52575	2.37532	2.45302	2.24415	2	2	2.3787	2	2.34865	2	2	2
TDGF1P3	ENSG00000225366	ENSG00000225366	0.608678	NA		2.18876	2.59307	3.11596	2.36284	2	2.60115	2.77075	2	2	2.36957	2.52575	2	2	2	2	2	2	3.36243	2	2.35074	2	2
CPO	ENSG00000144410	ENSG00000144410	0.599947	NA		2.76463	2.42112	2.55283	2.36284	2	2	2.30496	2.5411	2.35591	2.36957	2.28669	2	2.45302	2.4529	2	2.81093	2	2	2	2	2.87366	2.73998
UCN2	ENSG00000145040	ENSG00000145040	-0.243771	NA		2.35566	2	2.95152	2	2.36218	2.33166	2.77075	2	2.35591	2.66351	2	2.37532	2	2	2.46588	2.24925	3.13794	3.03383	3.0659	2.35074	2	2
KLHL38	ENSG00000175946	ENSG00000175946	-0.334006	NA		2.35566	2.22587	2.7659	2.65252	2	2.33166	2	2.29577	2.64116	2.90759	2.52575	2	2.79726	2	2	2	2.3787	3.62989	2.86402	2	2	2
OR2M2	ENSG00000198601	ENSG00000198601	1.00509	NA		2.64075	2	2	2	2	2	2	2	2	2.36957	2	2	2	2	2.46588	2	2	3.85544	2.62923	2	2	2.29088
DCAF12L1	ENSG00000198889	ENSG00000198889	0.100797	NA		2.76463	2.42112	2.7659	2.36284	2	2.60115	2.30496	2.29577	2.35591	2	2.28669	2	2	2.24415	2.65236	2.24925	2.3787	3.62989	3.0659	2.63266	2.87366	2.53284
LINC01508	ENSG00000231107	ENSG00000231107	-0.992538	NA		2.35566	2	3.26356	2	2	2.33166	2.55657	2	2	2	2	2	2	2	2.25166	2	2	2.6076	2	2.63266	2	2
ENSG00000231683	ENSG00000231683	ENSG00000231683	0.0790598	NA		2.35566	2.22587	2.7659	2.65252	2.89228	2	2.55657	2.29577	2.64116	3.29856	2.28669	2	2	2.24415	2	2.64686	2.92638	3.62989	2.34865	2.63266	2	2.29088
DOC2GP	ENSG00000231793	ENSG00000231793	-0.585238	NA		2.50524	2.22587	2.7659	2.36284	2	2	2.30496	2.29577	3.08349	2.90759	2.28669	2	2	2.24415	2	2	2.92638	2.6076	2.62923	2	2	2.92109
HS1BP3-IT1	ENSG00000231948	ENSG00000231948	0.385108	NA		2.18876	2.22587	2	2	2.36218	2.60115	2.55657	2.29577	3.42156	2	2.52575	2	2.45302	2.4529	2	2.24925	2.67837	3.36243	2.34865	2	2.87366	2
LNCPRESS1	ENSG00000232301	ENSG00000232301	0.396437	NA		2.18876	2.22587	2	2.36284	2	2	2	2	2	2.36957	3.21352	2	2	2	2	2	2	2	2.34865	2.8684	2	2.29088
MYCBP2-AS1	ENSG00000236051	ENSG00000236051	-0.157121	NA		2.35566	2	2.55283	2.36284	2.36218	2.33166	2.77075	2.5411	3.2624	2	2.91024	2.37532	2	2.24415	2.25166	2	2.3787	2.6076	2.86402	2	2	2
LINC02257	ENSG00000238042	ENSG00000238042	-0.0211063	NA		2.18876	2.22587	2	2	2	2.33166	2.30496	2	2	2	2	2.91944	2.24422	2	2	2	2	2	2	2	2.50198	3.2267
USP12P1	ENSG00000253213	ENSG00000253213	-0.412497	NA		2.76463	2.22587	2.7659	2	2.36218	2	2.30496	2	2.87921	2.66351	2	2	2.63538	2.63523	2.25166	2	2.3787	3.03383	2	2.63266	2	2.29088
PRPF19-DT	ENSG00000257052	ENSG00000257052	0.591418	NA		2.50524	2.42112	2.30273	2.36284	2.36218	2	2.30496	2	2.64116	2.90759	2.52575	2	2.45302	3.07475	2.25166	2.24925	2	2.6076	2	2.35074	2.50198	2
ENSG00000265261	ENSG00000265261	ENSG00000265261	-0.965616	NA		2.18876	2	3.26356	2	2.36218	2	2.55657	2	2	2.66351	2	2	2	2	2	2	2.67837	2	2	2.35074	2	2
ENSG00000265927	ENSG00000265927	ENSG00000265927	0.875661	NA		2	2	2	2.36284	2.36218	2	2	2	2.64116	2.66351	2	2	2	2	2	2	3.48595	3.03383	2	2	2	2.29088
SNX33P1	ENSG00000267609	ENSG00000267609	1.24063	NA		2	2	2.95152	2.65252	2	2.33166	2	2	2.35591	2	2	2	2	2	2	2	2.67837	3.85544	2	2	2	2
GOLGA8F	ENSG00000153684	ENSG00000153684	-1.96405	NA		2	2	2	2	3.09861	2	2	2	3.08349	2	2.52575	2	2	2	2	2	2.3787	2	2.62923	2	2	2.73998
ENSG00000242553	ENSG00000242553	ENSG00000242553	-0.526404	NA		2.18876	2.59307	2.30273	2.65252	2	2.82813	2	2.5411	2.64116	2.66351	2	2.37532	2.79726	2.94258	2	2.24925	2	2.6076	2.34865	2.8684	2	2.29088
ENSG00000267422	ENSG00000267422	ENSG00000267422	-0.689441	NA		2.64075	2.59307	2.95152	2.36284	2.65144	2	2.30496	2.75072	2.64116	2.66351	2	2	2.63538	2.4529	2.25166	2	2.67837	3.36243	3.0659	2.35074	2	2.73998
GRPR	ENSG00000126010	ENSG00000126010	0.510096	NA		2.35566	2.88552	2	2.36284	2.36218	2.60115	2.95721	2.29577	2.87921	3.11628	2.52575	2.37532	2.45302	2.4529	2.46588	2.81093	3.13794	3.03383	2.86402	2.35074	2.50198	2
DMRTB1	ENSG00000143006	ENSG00000143006	0.247153	NA		2.35566	2	2.7659	2	2.36218	2.60115	2.55657	2	2.35591	2.90759	2.28669	2	2	2	2	2	3.32241	3.36243	2	2.35074	2	2.29088
FOXA3	ENSG00000170608	ENSG00000170608	1.18624	NA		2.50524	2.22587	2.55283	2	2	2	2.95721	2	2.64116	2.66351	2.28669	2.37532	2	2.24415	2	2	2.3787	3.85544	2	2.35074	2	2.29088
TEX26	ENSG00000175664	ENSG00000175664	1.76328	NA		2.18876	2.74669	2	3.10018	2	2	2	2.29577	2	2	2	2	2.24422	2	2	2.81093	2.3787	2	2	2	2.50198	2.53284
HMGB4	ENSG00000176256	ENSG00000176256	0.402943	NA		2	2	2.55283	2	2.36218	2.60115	2	2.29577	2	2.36957	2	2	2	2	2	2	3.13794	3.85544	2.62923	2	2	2.29088
XIAPP3	ENSG00000180152	ENSG00000180152	1.38822	NA		2.64075	2	2.30273	2.36284	2	2.33166	3.1223	2.29577	2	2	2.73076	2	2	2	2.25166	2	2	2.6076	2	2.35074	2	2
OR7E115P	ENSG00000182531	ENSG00000182531	1.29137	NA		2.76463	2	2	2.36284	2	2	2.30496	2	2	2.36957	2	2	2.45302	2	2.46588	2.46171	2	3.62989	2	2.35074	2	2
TRIM64B	ENSG00000189253	ENSG00000189253	-0.239084	NA		2	2	2	2	2	2	2.77075	2.29577	2	2.90759	2	2	2	2	2	2.24925	2	3.03383	3.24296	2	2.87366	2.53284
NPM1P10	ENSG00000214428	ENSG00000214428	0.548673	NA		2.35566	2.42112	2.30273	2.65252	2.65144	2	2.30496	2.75072	2.64116	2.36957	2.52575	2	2.79726	2.94258	2.25166	2.46171	2.3787	3.03383	2.62923	2	3.62329	2.29088
ENSG00000224149	ENSG00000224149	ENSG00000224149	-0.123354	NA		2.50524	2	2.30273	2	2.89228	2	2.77075	2	3.08349	2.90759	2	2	2	2	2	2.24925	2.67837	3.36243	2	2.35074	2	2.29088
SSBP3P1	ENSG00000233225	ENSG00000233225	1.38965	NA		2.18876	2.42112	2.30273	2	2	2.60115	2	2	2	2.36957	2.28669	2	2	2.63523	2	2.64686	3.32241	3.36243	2.62923	2	2	2.29088
RPL21P135	ENSG00000235482	ENSG00000235482	-1.74531	NA		2.18876	2	2.30273	2	2	2.33166	2	2.29577	2.64116	2.36957	2	2	2	2.4529	2.25166	2.24925	2.67837	2	3.0659	3.24857	2	2.73998
ENSG00000235733	ENSG00000235733	ENSG00000235733	1.52917	NA		2	2.42112	2.30273	2	2	2	3.1223	2	2.35591	2	2	2	2.45302	2.4529	2	2	3.13794	2	2	2.35074	2.50198	2
LINC01779	ENSG00000235933	ENSG00000235933	1.44314	NA		2.35566	2.42112	2.55283	2.65252	2.36218	2	2	2	2.35591	2	2	2	2	2	2	2	2.3787	4.05045	2.34865	2	2	2.29088
ENSG00000235979	ENSG00000235979	ENSG00000235979	-0.247509	NA		2.18876	2.22587	2.30273	2	2	2.33166	2.30496	2.29577	3.08349	2.90759	2	2	2	2	2	2	3.32241	3.03383	2.62923	2.63266	2.50198	2
RN7SKP198	ENSG00000238324	ENSG00000238324	-0.610821	NA		2.76463	2	2.7659	2	2	2	2	2	2.87921	2.36957	2	2.37532	2	2	2.46588	2	2.67837	2	2	2	2	2.53284
RPS3AP19	ENSG00000244004	ENSG00000244004	-0.104145	NA		2.35566	2	2	2	2	2	2.30496	2	2.35591	2	2.28669	2.67288	2.79726	2.4529	2.81747	2	2	3.36243	2.62923	2	2	2.73998
MTHFD2P1	ENSG00000244681	ENSG00000244681	-0.55625	NA		2	2.74669	2.30273	2.36284	2.65144	2.33166	2	2.5411	2.87921	2	2	2	2	2	2	2.81093	2.67837	2	2.86402	2.63266	2	2
LINC02735	ENSG00000255433	ENSG00000255433	0.0926097	NA		2	2	2.55283	2.36284	2	2.33166	2.30496	2	2.64116	2.36957	2	2	2	2	2	2	3.32241	3.03383	2	3.07097	2	2
CLIP1-AS1	ENSG00000257097	ENSG00000257097	0.248688	NA		2	2.42112	2.55283	2	2.65144	2.82813	2.30496	2	2.87921	2	2	2	2	2	2	2	2.3787	3.85544	2	2	2	2
ENSG00000267124	ENSG00000267124	ENSG00000267124	-0.296608	NA		2	2.59307	2.7659	2	2.65144	2.60115	2.77075	2.5411	2.35591	3.11628	2	2	2	2	2	2	2.92638	3.03383	2	2	2	2
RPL26P30	ENSG00000236264	ENSG00000236264	0.139483	NA		2.18876	2.59307	2	2	2.36218	2	2.30496	2	2	2.66351	2.91024	2.37532	2	2	2.25166	2.24925	2.67837	2	2	2.63266	2	3.08197
RN7SL608P	ENSG00000239884	ENSG00000239884	-0.165894	NA		2	2.42112	2	2	2.36218	2	2.30496	2	2	2.66351	2.73076	2.67288	2.63538	2.63523	2.96561	2.46171	2.3787	2	2	2.8684	2.50198	2.73998
KRTAP10-4	ENSG00000215454	ENSG00000215454	0.485164	NA		2.18876	2	2.30273	2	2	2.60115	2	2	2.35591	3.11628	2	2	2	2	2	2	2.67837	3.85544	2	2	2	2
CREB3L3	ENSG00000060566	ENSG00000060566	1.94264	NA		2.35566	2.22587	2.55283	2	2	2	2	2	2.35591	2	2	2	2	2	2	2	3.13794	3.85544	2	2.35074	2	2
CCL17	ENSG00000102970	ENSG00000102970	0.21437	NA		2.18876	2	2	2	2	2	2.30496	2.29577	3.08349	2	2	2	2	2	2	2.95824	2	3.03383	2	2.63266	2	2
HCRTR1	ENSG00000121764	ENSG00000121764	0.0533294	NA		2	2.22587	2.30273	2.36284	2.65144	2	2	3.09607	2.35591	2	2	2.91944	2.45302	2.24415	2.25166	2.24925	2.3787	2.6076	2	2	3.41393	2.73998
OR4K1	ENSG00000155249	ENSG00000155249	-1.74309	NA		2	2	2.7659	2	2.65144	2.82813	2	2.9337	2.35591	2.90759	2	2.67288	2	2	2	2	2.3787	3.36243	2.62923	2.35074	2	2.73998
TM4SF4	ENSG00000169903	ENSG00000169903	0.433049	NA		2	2.74669	2.95152	2.65252	2	2	2.30496	2.29577	2	2.36957	2	2.91944	2.24422	2	2.65236	2	2.67837	3.36243	2	2.63266	2	2.29088
OR4M2B	ENSG00000182974	ENSG00000182974	-0.670283	NA		2	2	3.26356	2.36284	2	2	2	2.29577	2	2.66351	2.28669	2	2	2	2	2.46171	2	3.03383	2.34865	2	2	2
LINC02247	ENSG00000223729	ENSG00000223729	0.535537	NA		2	2	2	2	2	2.60115	2.30496	2.29577	2.35591	3.11628	2	2	2	2	2	2	2.67837	3.85544	2	2	2	2
EEF1A1P36	ENSG00000223912	ENSG00000223912	1.99369	NA		2.35566	2	2.30273	2.65252	2	2	2.30496	2	2	2.66351	2	2	2	2	2	2	2.3787	4.05045	2.34865	2	2	2
ASS1P11	ENSG00000225308	ENSG00000225308	0.908009	NA		2	2.22587	2.55283	2	2.65144	2.60115	2	2	2.35591	2	2.28669	2	2	2	2	2	2.3787	4.05045	2	2	2	2
SKINT1L	ENSG00000242267	ENSG00000242267	-0.808249	NA		2.18876	2	2.7659	2.65252	2.89228	2	2.77075	2	2	2	2.28669	2	2.63538	2	2.46588	2.46171	2	2.6076	2.86402	2	2	2.92109
RN7SL239P	ENSG00000242999	ENSG00000242999	0.0307919	NA		2.64075	2	2	2.36284	2.36218	2	2.30496	2.29577	3.08349	2.36957	2.91024	2	2	2	2.25166	2.64686	2.67837	2	2.34865	2.63266	2	2.53284
FAM13B-AS1	ENSG00000246323	ENSG00000246323	0.170394	NA		2.64075	2.59307	2.55283	2.89364	2	2.60115	2.30496	2	2.35591	2	2	2.37532	2	2.24415	2.96561	2	2.3787	2.6076	2.34865	2.35074	2	2.29088
ENSG00000248755	ENSG00000248755	ENSG00000248755	0.841929	NA		2	2.59307	2	2.36284	2	2.33166	2.30496	2.9337	2	2	2	3.12995	2.45302	2	2	2.64686	2	3.03383	2.34865	2.35074	3.16894	2.53284
ADAM3B	ENSG00000260089	ENSG00000260089	-0.675274	NA		2.50524	2.74669	2.55283	2.36284	2.36218	2.82813	2	2.29577	2.64116	2.66351	2.52575	2	2.63538	2.24415	2.46588	2	2.3787	3.36243	2.62923	3.24857	2	2
MTCO3P13	ENSG00000264316	ENSG00000264316	1.51193	NA		2	2.22587	2	2	2	2.60115	2.95721	2	2	2	2	2	2	2.24415	2	2	2	3.85544	2.34865	2.63266	2	2
ENSG00000267032	ENSG00000267032	ENSG00000267032	0.542888	NA		2.18876	2	2.30273	2	2.36218	2	2	2	2	2.36957	2	2	2	2	2	2	2.3787	4.05045	2.34865	2.8684	2	2.29088
ENSG00000269483	ENSG00000269483	ENSG00000269483	0.524342	NA		2	2.22587	2	2.36284	2.36218	2	2.30496	2	2	2	2	2	2	2	2.25166	2	3.48595	2	2.34865	2.35074	2	2.73998
ENSG00000249868	ENSG00000249868	ENSG00000249868	1.37681	NA		2.35566	2	2	2.36284	2.65144	2	2	2	2	2	2	2.37532	2.24422	2.63523	2.65236	2.81093	2	3.62989	2	2.35074	2.50198	2
ACTBP11	ENSG00000188460	ENSG00000188460	1.45679	NA		2.35566	2.88552	2	2.65252	2	2	2	2	2	2	2	2	2.63538	2.63523	2	2	2	2.6076	2	2.35074	2	2
ENSG00000255651	ENSG00000255651	ENSG00000255651	0.157311	NA		2.18876	2.22587	2	2	2.89228	2.60115	2	2.29577	2	2	2	2.91944	2	2.94258	2.46588	2.24925	2.3787	2	2	2.35074	2	2.29088
ARID3C	ENSG00000205143	ENSG00000205143	0.257846	NA		2.50524	2	2	2.89364	2.65144	2.33166	2	2	2.35591	2	2.28669	2	2	2	2	2	3.13794	2.6076	2	3.07097	2	2.53284
MIR4432HG	ENSG00000228590	ENSG00000228590	0.650659	NA		2	2	2.7659	2.36284	2.36218	2	2.77075	2.29577	2	2.36957	2	2	2.45302	2	2.25166	2	3.32241	3.36243	2	2	2	2.29088
LINC02766	ENSG00000229484	ENSG00000229484	-0.274638	NA		2	2	2	2.36284	2.36218	2.33166	2	2.75072	3.2624	2.36957	2.28669	2	2	2	2	2.24925	2.3787	2.6076	2	2	3.41393	2.53284
ENSG00000229660	ENSG00000229660	ENSG00000229660	2.01247	NA		2.18876	2.59307	2.30273	2	2.36218	2	2.55657	2.29577	2.35591	2	2	2.37532	2	2	2	2	3.13794	3.85544	2	2.35074	2.50198	2
RGPD4-AS1	ENSG00000230651	ENSG00000230651	0.112912	NA		2.64075	2.22587	2.55283	2	2.36218	2	2.95721	2	2.87921	2	2.28669	2	2	2	2	2	2	3.03383	2.34865	2.8684	2	2
ENSG00000250017	ENSG00000250017	ENSG00000250017	-0.39397	NA		2.18876	2.42112	2.7659	2	2	3.02421	2.95721	2	2.87921	2.36957	2.52575	2	2	2	2	2	2	2.6076	2	2.35074	2	2
SCARNA20	ENSG00000252577	ENSG00000252577	-0.0421919	NA		2.18876	2.22587	2	2	2	2.33166	2.95721	2	2.35591	2.36957	2.91024	2	2.45302	2.24415	2.81747	2	2	2	2.62923	2	2	2
RN7SKP96	ENSG00000252757	ENSG00000252757	-1.16032	NA		2	2	2.95152	2.36284	2	2.33166	2	2.5411	2.35591	2	2	2	2.94279	2.24415	2.25166	2	2	3.03383	2	2	2.87366	2.53284
ENSG00000259038	ENSG00000259038	ENSG00000259038	0.415316	NA		2	2	2	2	2	2	3.1223	2	2.64116	2.90759	2.52575	2.37532	2	2	2.25166	2.64686	2.67837	2	2.34865	2.63266	2	2
ENSG00000259945	ENSG00000259945	ENSG00000259945	-0.502018	NA		2.35566	2.22587	2.55283	2.65252	2	2.33166	2	2.29577	2	3.46038	2	2	2	2	2	2	2.3787	2.6076	2	2.35074	2.87366	2.53284
MTCO1P28	ENSG00000262118	ENSG00000262118	0.406401	NA		2.18876	2	2.95152	2.65252	2.36218	2.60115	2.55657	2.5411	2.35591	2	2	2	2	2	2.25166	2	2.3787	3.85544	2	2	2	2
ENSG00000266885	ENSG00000266885	ENSG00000266885	-0.822337	NA		2	2	2	2.36284	2.36218	2.82813	2.30496	2.5411	2.35591	2.90759	2	2	2	2	2	2	2	3.85544	2.86402	2.35074	2	2.29088
PIN1-DT	ENSG00000267289	ENSG00000267289	0.903358	NA		2.50524	2.22587	2	2.36284	2.36218	2.60115	2	2	2.64116	2.90759	2	2	2	2	2	2.24925	3.13794	3.62989	2	2	2	2
RPSAP9	ENSG00000234618	ENSG00000234618	-0.449279	NA		2.76463	2.42112	2.30273	2.36284	2.36218	2.33166	2	2.29577	2.87921	2.90759	2.91024	2	2.24422	2	2.46588	2.24925	2	2.6076	2.86402	2	2	2.29088
ENSG00000266923	ENSG00000266923	ENSG00000266923	-1.39951	NA		2.35566	2	2.55283	2	2	2	2	2	2	2	2	2	2	2.4529	2	2	2	2	2.62923	3.40668	2	2
GNRH2	ENSG00000125787	ENSG00000125787	-0.900958	NA		2.18876	2.22587	2.7659	2.89364	2.36218	2.33166	2	2.75072	2	2.90759	2	2.37532	2	2	2.25166	2	2.3787	3.03383	2	2.35074	2	3.08197
BEST4	ENSG00000142959	ENSG00000142959	-0.756575	NA		2.50524	2.42112	2.7659	2.89364	2.36218	2.33166	2.30496	2.5411	3.08349	2.90759	2.28669	2	2	2	2.46588	2.24925	2.92638	2.6076	3.24296	2.63266	2	2.29088
IGF2BP2-AS1	ENSG00000163915	ENSG00000163915	0.74558	NA		2	2.42112	2.7659	2.36284	2	2	2	2	2.87921	2	2	2	2	2	2	2	3.32241	3.03383	2	2.35074	2	2
PAQR9	ENSG00000188582	ENSG00000188582	-0.256713	NA		2.50524	2.22587	3.11596	2	2.36218	2.82813	2.30496	2	2.35591	2.36957	2	2.37532	2.24422	2	2	2	2.92638	3.36243	2.62923	2.35074	2	2
ENSG00000218227	ENSG00000218227	ENSG00000218227	-0.102817	NA		2.64075	2.59307	2.7659	2.89364	2.36218	2.60115	2.77075	2.5411	2.64116	2.90759	2	2.37532	2	2.24415	2.96561	2.24925	2	3.03383	2.34865	2	2.50198	2.29088
LINC01058	ENSG00000225039	ENSG00000225039	-0.126158	NA		2.35566	2.59307	2	2	2	2.60115	2	2.75072	2	2	2.28669	2.37532	2	2.4529	2.96561	2.24925	2.67837	2	2.34865	2	2.50198	2.73998
ENSG00000241168	ENSG00000241168	ENSG00000241168	-0.0270325	NA		2	2	2.55283	3.10018	2	2.60115	2.30496	2.5411	2	3.11628	2	2	2.24422	2	2	2.24925	2.67837	3.62989	2.34865	2.35074	2	2.53284
ATP5MGL	ENSG00000249222	ENSG00000249222	0.225029	NA		2.18876	2	2.7659	2.65252	2	2.33166	2	2.5411	2.35591	2.66351	2.73076	2.37532	2.45302	2	2.65236	2.81093	2.92638	2.6076	2.34865	2.35074	3.62329	2.73998
LINC02950	ENSG00000254153	ENSG00000254153	-0.163793	NA		2	2	2.30273	2	2	2	2.95721	2	2	2.90759	2	2.37532	2	2	2	2	2.92638	2	3.0659	2.35074	2	2
ENSG00000256417	ENSG00000256417	ENSG00000256417	-0.859962	NA		2.50524	2	2.7659	2.36284	2.89228	2	2.55657	2.75072	2	2	2.28669	2	2	2.24415	2.65236	2	2.67837	2	2.34865	3.07097	2	2
ENSG00000259135	ENSG00000259135	ENSG00000259135	1.13068	NA		2	2	2	2.36284	2	2.33166	3.1223	2.29577	2.35591	2.66351	2	2	2	2.63523	2.25166	2.24925	3.13794	3.36243	2.34865	2.35074	2.50198	2.29088
ENSG00000259548	ENSG00000259548	ENSG00000259548	-0.150204	NA		2.64075	2	2	2.89364	2.89228	2	2	2.9337	2.35591	2.36957	2.52575	2	2	2	2.25166	2	2.92638	2.6076	2.62923	2.35074	2	2.29088
ENSG00000261317	ENSG00000261317	ENSG00000261317	-0.00887931	NA		2	2	2.55283	2.36284	2.65144	2.60115	2.30496	2	2.87921	2.66351	2	2	2.45302	2	2	2.46171	2.92638	3.85544	2.62923	2	2	2
ENSG00000267078	ENSG00000267078	ENSG00000267078	-1.27398	NA		2.18876	2	2.95152	2.36284	2	2.82813	2.30496	2.75072	2.87921	2.66351	2.91024	2	2	2	2.25166	2	2	2.6076	2	2.35074	2	2.53284
ENSG00000272574	ENSG00000272574	ENSG00000272574	-0.498587	NA		2.64075	2.42112	2.30273	2.65252	2.36218	2.82813	2.77075	2.29577	2.64116	2.66351	2.52575	2.67288	2.94279	2.63523	2.46588	2.46171	2.3787	2	3.24296	3.07097	2	2.53284
ENSG00000273367	ENSG00000273367	ENSG00000273367	-1.12024	NA		2.50524	2.22587	2.30273	2.36284	2.65144	2	2.55657	2	3.08349	2.66351	2	2	2	2	2.65236	2	2	3.03383	2.62923	3.07097	2	2
FAM205A	ENSG00000205108	ENSG00000205108	-0.0461314	NA		2.35566	2.22587	2.95152	2	2	3.02421	2.30496	2	2.87921	2.36957	2.28669	2	2	2	2	2.24925	2.92638	3.36243	2	2.35074	2	2
NPIPB8	ENSG00000255524	ENSG00000255524	-1.29825	NA		2.18876	2.22587	3.26356	2.36284	2.36218	2.60115	2.55657	2.29577	2.87921	2.90759	2	2	2.24422	2.63523	2.25166	2.24925	2.3787	2	2.34865	2.63266	2	2.53284
WNT8B	ENSG00000075290	ENSG00000075290	-1.24305	NA		2.18876	2.22587	3.11596	2	2	2.60115	2.30496	2	2.64116	2	2	2	2	2	2	2	2.3787	3.03383	2	3.07097	2	2.29088
SLC9C2	ENSG00000162753	ENSG00000162753	0.0019644	NA		2.35566	2.59307	2	2.36284	2	2.82813	2	2	2.64116	2.90759	2	2	2	2.24415	2	2.46171	3.13794	2	2	2.8684	2	2
WDR64	ENSG00000162843	ENSG00000162843	-0.182933	NA		2.35566	2.88552	2.30273	2.65252	2.65144	2	2.30496	2.29577	2.35591	3.11628	2	2.67288	2	2	2.46588	2	2	2	2	2.35074	2	2
OR6C2	ENSG00000179695	ENSG00000179695	-0.441321	NA		2.35566	2.22587	2.95152	2	2	2	2.30496	2	2.35591	3.11628	2.91024	2	2	2	2.25166	2	2	2.6076	2	2.35074	2	2
LRRIQ4	ENSG00000188306	ENSG00000188306	0.19177	NA		2.18876	2	2	2	2	2	2.77075	2.75072	3.08349	2.66351	2	2	2	2.24415	2	2.24925	2.67837	3.62989	2	2.35074	2	2.53284
CFAP299	ENSG00000197826	ENSG00000197826	-0.331784	NA		2.18876	2.59307	2.95152	2.36284	3.09861	2.60115	2.55657	2.75072	2.64116	2.90759	2	2.67288	2.45302	2	2.25166	2.46171	2.67837	3.85544	2	2.63266	2	2.29088
RAET1G	ENSG00000203722	ENSG00000203722	-0.584071	NA		2.35566	2.42112	2.30273	2.89364	2.36218	3.02421	2.55657	2.75072	2.64116	2.90759	2.52575	2	2	2	2.25166	2.24925	2.67837	3.03383	3.40065	2.63266	2.50198	2.53284
ENSG00000206129	ENSG00000206129	ENSG00000206129	-0.548934	NA		2	2.22587	2.95152	2	2	2	2.30496	2	2.87921	2.90759	2	2	2	2.24415	2	2	3.13794	2.6076	2	2.63266	2	2
WDR87BP	ENSG00000225868	ENSG00000225868	1.20562	NA		2.18876	2.59307	2.55283	2.36284	2	2.60115	2.30496	2	2	2.36957	2.28669	2	2	2	2	2	3.13794	3.85544	2.34865	2.35074	2	2.29088
ENSG00000230407	ENSG00000230407	ENSG00000230407	0.185241	NA		2	3.01215	2	2	2	2.60115	2.30496	2.29577	2.35591	2.36957	2.28669	2	2	2	2	2	2.3787	3.03383	2.62923	2.63266	2	2
RSU1P2	ENSG00000232554	ENSG00000232554	0.114664	NA		2.35566	2	2.30273	2.36284	2	2.33166	2.55657	2	2.35591	2.90759	2	2	2	2	2	2	3.13794	3.36243	3.0659	2.63266	2	2
PLXNB3-AS1	ENSG00000232725	ENSG00000232725	0.930833	NA		2	2	2.30273	2.65252	2	2.60115	2.95721	2	2	2.36957	2.28669	2	2	2	2	2	2	3.85544	2.62923	2.35074	2	2.29088
SMG7-AS1	ENSG00000232860	ENSG00000232860	-0.734694	NA		2.50524	2.59307	2.7659	2.65252	2.65144	3.1968	2	2.29577	2.87921	2.90759	2.52575	2	2.24422	2	2.65236	2.24925	2.67837	3.36243	2	2.8684	2	2.53284
HSPA8P6	ENSG00000235864	ENSG00000235864	-0.969123	NA		2.35566	2.42112	3.26356	2	2.36218	2.33166	2	2	2	2	2	2	2	2	2	2	2.3787	2.6076	2.62923	2.35074	2.50198	2.53284
LINC02265	ENSG00000249241	ENSG00000249241	0.218268	NA		2.18876	2	2	2.89364	2	2.33166	2.30496	2	2.64116	2.90759	2	2	2	2.24415	2	2	2	3.62989	2	3.07097	2	2
ENSG00000250237	ENSG00000250237	ENSG00000250237	1.51765	NA		2.50524	2.22587	2.30273	2	2.65144	2	3.27042	2	2.35591	2	2.28669	2.37532	2	2.24415	2.25166	2	2.3787	2.6076	2	2	2	2
ENSG00000253509	ENSG00000253509	ENSG00000253509	0.831046	NA		2.64075	2	2.7659	2.65252	2	2	2.77075	2.29577	2	2	2.73076	2	2	2	2.46588	2	2	3.36243	2.62923	2.35074	2	2
ENSG00000254051	ENSG00000254051	ENSG00000254051	-1.55711	NA		2	2.42112	2.30273	2	2	3.02421	2	2	2.35591	2	2	2	2.94279	2.24415	2	2.46171	2	2	2.34865	2.63266	2	2.29088
ENSG00000260509	ENSG00000260509	ENSG00000260509	0.17936	NA		2.35566	2.22587	2	2	2.36218	2.33166	3.1223	2.5411	2.64116	2	2	2.37532	2	2	2.25166	2	3.13794	2	2.62923	2.63266	2	2
LINC00558	ENSG00000261517	ENSG00000261517	-0.00443847	NA		2	2.42112	2.7659	2.65252	2	2.33166	2.77075	2.29577	2.64116	2	2	2	2	2	2.25166	2	2	3.62989	2.34865	3.07097	2	2
ENSG00000272329	ENSG00000272329	ENSG00000272329	-0.336769	NA		2	2	2.7659	2	2.89228	2.33166	2.30496	2	2.35591	2.90759	2	2	2	2	2	2.64686	2.92638	3.36243	2	2.8684	2	2
HSP90AA2P	ENSG00000224411	ENSG00000224411	0.629949	NA		2.18876	2.59307	2.30273	2.65252	2.65144	2.60115	2.95721	2.5411	2.64116	2	2.28669	2.37532	2.79726	2.94258	2.46588	2.64686	2.92638	3.36243	2	2.63266	2	2
ENSG00000251548	ENSG00000251548	ENSG00000251548	-0.2613	NA		2	2.42112	2.30273	2	2	3.1968	2.77075	2.5411	2	2	2	2	2.24422	2	2.46588	2.24925	2	3.36243	2.34865	2	2	2
ENSG00000212664	ENSG00000212664	ENSG00000212664	-0.46147	NA		2.50524	2	2.95152	2	2	2.33166	2	2	2	2.36957	2	2	2	2.63523	2.25166	2.24925	2	2	2	3.07097	2.87366	2
XPOTP1	ENSG00000214185	ENSG00000214185	-0.312813	NA		2.64075	2.42112	2.30273	2.36284	2	2.82813	2.30496	2.9337	3.08349	2.36957	2.28669	2.37532	2	2	2	2.24925	2.92638	3.03383	2.34865	2.8684	2	2.53284
USP17L6P	ENSG00000205946	ENSG00000205946	-1.78302	NA		2.18876	2	2	2	2.65144	2.33166	2	2	2	2.66351	2.28669	2	2	2	2	2.24925	2	2	3.40065	2	2	2
ENSG00000257341	ENSG00000257341	ENSG00000257341	-0.235361	NA		2.18876	2	2	3.28082	2	2.60115	2	2.29577	2.87921	2	2.52575	2	2.79726	2	2.25166	2.24925	2.3787	2	2	2.35074	2.50198	2.53284
FCAR	ENSG00000186431	ENSG00000186431	-0.0113775	NA		2	2	2.55283	2	2.89228	2	2.30496	2	2.64116	2.90759	2	2.67288	2	2	2.25166	2.46171	3.13794	3.36243	2.34865	2.8684	3.16894	2.73998
SNORD116-24	ENSG00000207279	ENSG00000207279	-0.407956	NA		2.18876	2.22587	2.7659	2.36284	2.36218	2.33166	2.95721	2	2.35591	2.36957	2.73076	2	2.24422	2	2.65236	2	2.67837	3.03383	3.24296	2.63266	2	2.29088
LINC00685	ENSG00000226179	ENSG00000226179	0.730672	NA		2.35566	2.22587	2.30273	2.65252	2.65144	2.60115	2.55657	2	2	2	2.73076	2	2.24422	2.79707	2	2.46171	3.32241	2	2.62923	2.63266	2	2.53284
ENSG00000231611	ENSG00000231611	ENSG00000231611	-0.331077	NA		2.35566	2	2.55283	2.36284	2.36218	2	2.55657	2	3.2624	2.66351	2.52575	2	2.79726	2.63523	2	2.46171	2.67837	2	2.62923	2	2.50198	2.53284
NEPRO-AS1	ENSG00000240057	ENSG00000240057	0.0641294	NA		2.50524	2.22587	2	2	2.36218	2.82813	2.30496	2	2.87921	2.66351	2.91024	2	2	2	2.65236	2.64686	2.3787	2.6076	2.34865	2	3.16894	2.73998
ENSG00000256674	ENSG00000256674	ENSG00000256674	0.144536	NA		2.76463	2.59307	2.55283	2.65252	2	2	2.30496	2.29577	2.64116	3.29856	2.28669	2.37532	2.45302	2.4529	2.25166	2.24925	2.3787	2.6076	2	2.35074	2	2.29088
DUT-AS1	ENSG00000259488	ENSG00000259488	-0.440794	NA		2.64075	2	2.30273	2.36284	2.36218	2.33166	2.30496	2.9337	2.64116	2	2.73076	2.67288	2.79726	2.24415	2.46588	2	2	3.03383	2.86402	2.35074	2	2
SDR9C7	ENSG00000170426	ENSG00000170426	-0.822709	NA		2.18876	2	2.7659	2.36284	2.36218	2.82813	2.30496	2	2.64116	2.66351	2	2.67288	2	2.24415	2.96561	2.24925	3.13794	2.6076	2.62923	2.35074	2	2.73998
F2	ENSG00000180210	ENSG00000180210	2.79536	NA		2	2	2	2	2	2	2.55657	2	2.35591	2	2	2	2	2	2	2	3.13794	3.85544	2	2	2	2
ENSG00000184881	ENSG00000184881	ENSG00000184881	-0.604429	NA		2.50524	2.22587	2.95152	2.36284	3.27909	2.60115	2	2.29577	2.35591	2.66351	2	2	2	2.24415	2	2.46171	2.67837	3.36243	2.62923	2.35074	2	2.29088
OR4A8	ENSG00000225997	ENSG00000225997	1.18772	NA		2.18876	2	2	2	2	2	2	2	2.64116	2.66351	2	2	2	2	2	2	3.48595	2.6076	2	2	2	2
RPS6P20	ENSG00000226356	ENSG00000226356	2.13891	NA		2	2	2	2.36284	2	2	2	2	2	2.66351	2	2	2	2	2	2	2.67837	4.05045	2	2.35074	2	2
LINC02891	ENSG00000249923	ENSG00000249923	-0.649901	NA		2.64075	2.42112	2.7659	2	2.65144	2.33166	2.55657	2.5411	2	2.66351	2.73076	2	2.63538	2	2.25166	2	2.67837	2	2.34865	2	2	2.92109
ENSG00000255087	ENSG00000255087	ENSG00000255087	-0.523243	NA		2.35566	2.42112	2.95152	2	2.89228	2.33166	2.95721	2.75072	2.64116	2.90759	2.28669	2	2	2	2	2	2.67837	3.36243	2.62923	2.35074	2	2.29088
UVRAG-DT	ENSG00000255507	ENSG00000255507	1.42228	NA		2.35566	2	2	2	2	2.60115	2	2	2	2	2	2	2.24422	2.24415	2	2	3.48595	2	2	2	2	2
ENSG00000258111	ENSG00000258111	ENSG00000258111	0.655083	NA		2	2.42112	2.30273	3.28082	2.36218	2.60115	2.55657	2	2.35591	2.66351	2.52575	2	2	2.79707	2	2.46171	2.92638	2.6076	2.34865	2.63266	2	2.73998
ENSG00000268241	ENSG00000268241	ENSG00000268241	-0.597381	NA		2.18876	2.22587	3.11596	2.36284	2.36218	3.02421	2.30496	2	2.35591	2.90759	2.28669	2	2	2	2.65236	2.24925	2.92638	3.36243	2.34865	2.63266	2.50198	2.29088
ENSG00000270100	ENSG00000270100	ENSG00000270100	0.254674	NA		2.35566	2.42112	2.55283	2.65252	2.65144	2.82813	2.30496	2.29577	2	2.36957	2.91024	2.67288	2.45302	2	2.25166	2.95824	2.3787	2	2	2.8684	2	2
ENSG00000256625	ENSG00000256625	ENSG00000256625	0.416513	NA		2.35566	2.59307	2.30273	2	2	2.33166	2.77075	2	2	2.36957	2.73076	2	2.24422	2	2.96561	2.24925	2.92638	2.6076	2.34865	2.35074	2.50198	2.53284
REG3G	ENSG00000143954	ENSG00000143954	-2.0391	NA		2.18876	2	2.30273	2	2	2	2	2	3.42156	2.66351	2	2	2	2	2	2	2.3787	2	2	2.63266	2	2
SLC12A5-AS1	ENSG00000204044	ENSG00000204044	0.00816767	NA		2.18876	2.42112	2.7659	2.89364	2.89228	2.33166	2.30496	2.29577	2	2.90759	2.73076	2	2	2	2.25166	2	2.67837	3.36243	2	2	2	2.92109
RBMX2P1	ENSG00000226406	ENSG00000226406	0.479888	NA		2.50524	2.59307	2	2.65252	2.36218	3.02421	2.95721	2.29577	2.64116	2.36957	2.91024	2	2	2.63523	2.25166	2	2.3787	2.6076	2.34865	2.35074	2	2.53284
HOMER2P1	ENSG00000228966	ENSG00000228966	1.51922	NA		2	2.74669	2	2	2	2	2.30496	2.29577	2	2	2	2	2	2	2	2	3.32241	2	2.62923	2	2	2
EMC1-AS1	ENSG00000230424	ENSG00000230424	-0.206659	NA		2.18876	2	2.55283	2.65252	2.65144	2.60115	2.30496	3.09607	2.87921	2.36957	2.28669	2.67288	2.24422	2.63523	2	2.24925	2.3787	2	2.86402	2	3.41393	2
ENSG00000234455	ENSG00000234455	ENSG00000234455	1.02916	NA		2	2	2.95152	2	2	2	2.30496	2.29577	2	2	2	2	2	2	2	2	3.32241	3.03383	2	2	2	2
LINC01967	ENSG00000235493	ENSG00000235493	1.69542	NA		2.35566	2	2	2	2	2	2.30496	2	2	2.36957	2	2	2	2	2	2	2	4.05045	2.34865	2.63266	2	2
ENSG00000235546	ENSG00000235546	ENSG00000235546	2.51497	NA		2	2	2	2	2	2.33166	2.55657	2	2	2	2	2	2	2	2	2	3.13794	3.85544	2	2	2	2.29088
CT47B1	ENSG00000236446	ENSG00000236446	-0.100218	NA		2	2.42112	3.11596	2	2	2	2	2	2.35591	2.36957	2	2	2	2	2	2	2	3.62989	2	2	2	2
LINC03015	ENSG00000242474	ENSG00000242474	-0.657553	NA		2.50524	2.59307	2.30273	2	2.65144	2.33166	2.30496	2.9337	2	2.66351	2.28669	2.67288	2.94279	2.4529	2.46588	2.24925	2	2.6076	2.34865	2.8684	2	2
OR7E100P	ENSG00000242525	ENSG00000242525	-0.204579	NA		2.35566	2.22587	2.95152	3.28082	2.65144	2.82813	2.77075	2.5411	2.87921	2.90759	3.06984	2	2.45302	2.63523	2.46588	2.64686	2.67837	2.6076	2.62923	2.35074	2	2.92109
ENSG00000264083	ENSG00000264083	ENSG00000264083	0.190358	NA		2.76463	2.22587	2.30273	2	2.65144	2.33166	2	2.29577	2.35591	2	2.52575	2.37532	2.24422	2.4529	2.65236	2.46171	3.13794	2	2	2.35074	2	2.73998
LINC00868	ENSG00000267535	ENSG00000267535	1.25784	NA		2	2	2.95152	2	2	2.33166	2.55657	2	2	2	2	2	2	2	2	2.24925	2	3.85544	2	2	2	2
SYNJ2BP-COX16	ENSG00000258644	ENSG00000258644	0.587592	NA		2	2	2	2	2	2	2	2	2	2	2	2	2	2	2.81747	2	3.32241	2	2	2	2	2
A4GNT	ENSG00000118017	ENSG00000118017	-0.081192	NA		2	2	2.30273	2	2	2.33166	2.77075	2	2	3.29856	2	2	2	2	2	2	2.67837	3.36243	2	2.35074	2	2.53284
CMTM2	ENSG00000140932	ENSG00000140932	-0.342406	NA		2.76463	2.22587	2.30273	2	2	2.60115	2.55657	2	2.35591	2.66351	2	2	2	2.24415	2	2	2	3.03383	2.62923	2.63266	2.50198	2.92109
LEXM	ENSG00000162398	ENSG00000162398	-0.362404	NA		2	2.22587	2.30273	2.36284	2	2.33166	2.30496	2	2	3.46038	2	2	2	2	2	2.46171	2.3787	3.03383	2	2.63266	2	2
PDHA2	ENSG00000163114	ENSG00000163114	0.488231	NA		2.18876	2	2.55283	2	2	2	2.30496	2.5411	2.35591	2.66351	2.28669	2	2	2	2.25166	2	2	4.05045	2.34865	2	2	2
LINC02694	ENSG00000175779	ENSG00000175779	-0.318832	NA		2.35566	2	2.7659	2	2	2	2.30496	2.5411	3.08349	2.90759	2	2	2	2	2	2.46171	2.67837	3.62989	2.34865	2.35074	2	2.29088
ENSG00000179253	ENSG00000179253	ENSG00000179253	-0.368525	NA		2	2	2.30273	2	2.36218	2.60115	2.55657	2.75072	2.35591	2.66351	2	2.37532	2	2	2	2	2.92638	3.36243	2.34865	2	2.50198	3.08197
OR52K2	ENSG00000181963	ENSG00000181963	0.342037	NA		2	2	2.30273	2	2.36218	2.60115	2	2.29577	2.64116	2.36957	2	2	2	2	2	2	2	4.05045	2.34865	2.35074	2.87366	2
C9orf153	ENSG00000187753	ENSG00000187753	-0.612091	NA		2.35566	2	2.95152	2.36284	2.65144	3.02421	2	2.29577	2.35591	2.90759	2.52575	2.91944	2	2.4529	2.46588	2.46171	2.67837	3.03383	2.34865	3.24857	2	2.29088
SUGCT-AS1	ENSG00000203446	ENSG00000203446	0.364901	NA		2.18876	2	2.7659	2	2.36218	2.33166	2.55657	2	2.64116	2.36957	2	2	2	2.24415	2	2.81093	2	3.85544	2.62923	2.35074	2.50198	2.29088
MAPK6P1	ENSG00000206144	ENSG00000206144	-0.98742	NA		2.18876	2.22587	2.30273	2	2.36218	2.82813	2.77075	2	2	3.11628	2	2	2	2	2	2.24925	2.67837	2.6076	2.34865	2.8684	2	2.92109
ADAM24P	ENSG00000214607	ENSG00000214607	0.430625	NA		2.18876	2	2.30273	2	2.36218	2	2.30496	2.5411	3.08349	2	2	2	2	2	2	2	2.67837	3.85544	2.34865	2	2	2
KRT18P11	ENSG00000215089	ENSG00000215089	-1.72901	NA		2.18876	2.22587	3.26356	2	2	2	2	2.29577	2.35591	2.66351	2.28669	2	2	2	2.46588	2	2.3787	2	2.62923	2	2	2
ENSG00000223837	ENSG00000223837	ENSG00000223837	-1.21475	NA		2	2.42112	2.55283	2	2	2	2	2.29577	2.35591	2.90759	2	2	2	2.24415	2	2.64686	2	2	3.24296	2	2	2
GNL2P1	ENSG00000223893	ENSG00000223893	1.04337	NA		2	2.22587	2	2.36284	2	2	2.55657	2	2.87921	2.36957	2.52575	2	2	2.63523	2	2.24925	2.3787	3.85544	2.62923	2.8684	2.50198	2
UBE2L5	ENSG00000236444	ENSG00000236444	0.443097	NA		2.35566	2.22587	2.95152	2.36284	2	2.60115	2.30496	2.29577	2.64116	2.36957	2	2.91944	2	2.24415	2.25166	2	2	3.85544	2	2	2	2.29088
ENSG00000236501	ENSG00000236501	ENSG00000236501	-0.685466	NA		2.35566	2	2	2	2.36218	2	2.30496	2.5411	2.35591	2	2.91024	2	2.24422	2	2.25166	2	2	2	2	2	2	3.08197
ENSG00000241269	ENSG00000241269	ENSG00000241269	-0.233059	NA		2.18876	2.42112	2.7659	2	2	2.82813	2.55657	2	2	3.11628	2.28669	2	2	2	2	2.64686	2	3.36243	2.62923	2	2	2.53284
ENSG00000251002	ENSG00000251002	ENSG00000251002	0.150215	NA		2.8787	2	2.30273	2	2	2.33166	2.30496	2	2.64116	2.36957	2	2	2.24422	2	2	2	2.67837	2.6076	2	2	2	2.53284
ENSG00000254547	ENSG00000254547	ENSG00000254547	0.465105	NA		2.64075	2	2.30273	2.36284	2	3.02421	2	2	2.35591	2.36957	2.73076	2	2	2	2	2	2.92638	2	2	2	2	2
ENSG00000256070	ENSG00000256070	ENSG00000256070	1.67521	NA		2.18876	2	2.7659	2	2	2.33166	2.77075	2	2	2	2	2	2	2	2	2.24925	3.13794	3.62989	2	2.35074	2	2
ENSG00000257327	ENSG00000257327	ENSG00000257327	0.749873	NA		2	2	2.30273	2.65252	2.36218	2.33166	2	2.5411	2.64116	2	2	2.37532	2.24422	2.94258	2.25166	2.81093	2	2.6076	2	2	3.16894	2.29088
ENSG00000261140	ENSG00000261140	ENSG00000261140	0.058753	NA		2.76463	2.42112	2.30273	2.89364	2.36218	2.82813	2.30496	2.5411	2.87921	2.90759	3.06984	2.37532	2.63538	2.63523	2.65236	2.46171	2.3787	2	2.34865	2	2.87366	2.73998
ENSG00000261334	ENSG00000261334	ENSG00000261334	-0.396262	NA		2.50524	2.42112	3.11596	2.89364	2.65144	2.60115	2.77075	2.5411	2.87921	3.29856	2.52575	2	2.45302	2	2.25166	2.46171	3.13794	3.03383	2.34865	2.63266	2	2.53284
ENSG00000268340	ENSG00000268340	ENSG00000268340	-0.177031	NA		2.76463	2	2	2	2.36218	2	2.30496	2.29577	2.35591	2.66351	2.28669	2	2.24422	2.24415	2	2.24925	3.13794	2	2.86402	2.63266	2	2.53284
ENSG00000273355	ENSG00000273355	ENSG00000273355	-0.463193	NA		2	2	2.7659	2	2	2	2.30496	2.75072	2.35591	2.36957	2.28669	2	2	2.63523	2.81747	2.81093	2.3787	2.6076	2	2.63266	2	2.29088
MRPL35P3	ENSG00000226253	ENSG00000226253	-0.440509	NA		2.76463	2	2.55283	2.65252	2.89228	2.33166	2.30496	2	2.87921	3.11628	2.73076	2	2	2.4529	2.25166	2	2.3787	2	2.62923	2.35074	2.50198	2.29088
SERPINA10	ENSG00000140093	ENSG00000140093	1.11224	NA		2	2	2	2	2	2	2	2.5411	2.35591	2.36957	2	2	2	2	2	2	2.67837	4.05045	2.34865	2.35074	2	2
CLRN3	ENSG00000180745	ENSG00000180745	-1.57791	NA		2	2	2.55283	2	2	2	2	2.29577	2.35591	2.36957	2.28669	2	2	2.4529	2	2	2	2	2	2	2	3.2267
BVES-AS1	ENSG00000203808	ENSG00000203808	-1.37058	NA		2	2.22587	2.55283	2.65252	2.36218	2.33166	2	2.5411	2.35591	2.66351	2	2	2.63538	2	2.46588	2.24925	2.3787	2.6076	2	2.63266	2.87366	3.2267
XRCC6P5	ENSG00000215070	ENSG00000215070	1.87339	NA		2	2	2	2	2	2	2	2	2.35591	2.66351	2.28669	2	2	2	2	2	3.13794	3.85544	2	2.35074	2	2
RPL21P65	ENSG00000216977	ENSG00000216977	-0.797954	NA		2	2.22587	2.30273	2	2.65144	2.33166	2.30496	2	2.35591	2.90759	2.28669	2	2.45302	2	2.65236	2.64686	3.32241	2	2.34865	2.8684	2	2.53284
RN7SKP273	ENSG00000223324	ENSG00000223324	-0.764365	NA		2	2	2.7659	2.89364	3.09861	2.82813	2	2.29577	2.35591	2	2.28669	2.37532	2	2.4529	2.65236	2.46171	2.3787	2	2.62923	2.63266	3.16894	2.92109
MTND5P18	ENSG00000227860	ENSG00000227860	-0.855016	NA		2.50524	2	2.95152	2	2.36218	3.02421	2.55657	2	2.35591	2.66351	2	2	2	2.4529	2	2	2.67837	3.03383	2.62923	2.63266	2	2.73998
FAM207CP	ENSG00000232797	ENSG00000232797	2.23248	NA		2	2	2.30273	2	2	2.33166	2.55657	2	2.35591	2	2	2	2	2	2	2	3.13794	3.85544	2	2	2	2
ENSG00000249050	ENSG00000249050	ENSG00000249050	-0.71981	NA		2	2	2	2.36284	2	2	2	2	2	2.36957	2	2	2	2	2	2	2	3.62989	2.62923	3.24857	2	2.29088
ENSG00000257752	ENSG00000257752	ENSG00000257752	-0.657929	NA		2.35566	2.59307	3.11596	2	2.36218	2	2	2.29577	2.64116	2.90759	2.28669	2.37532	2.45302	2	2.81747	2.46171	2.92638	3.03383	2.34865	2.35074	2	2.53284
ENSG00000269463	ENSG00000269463	ENSG00000269463	-0.476887	NA		2.50524	2	2.30273	2	2.65144	2.33166	2.55657	2	2.35591	2.90759	3.06984	2	2.24422	2	2.46588	2.24925	2.3787	2.6076	2	2.8684	2	2.73998
ENSG00000269694	ENSG00000269694	ENSG00000269694	1.00851	NA		2	2.22587	2.30273	2	2	3.02421	2	2	2	2.36957	2	2	2	2	2	2	2.67837	3.85544	2	2	2	2
ENSG00000273017	ENSG00000273017	ENSG00000273017	-0.51488	NA		2.50524	2.22587	2.55283	2.65252	2	2	2.95721	2	2.64116	3.11628	2.28669	2	2.24422	2	2.25166	2.24925	2	2	2.62923	3.07097	2.50198	2.29088
ENSG00000227917	ENSG00000227917	ENSG00000227917	-0.827164	NA		2.35566	2	3.11596	2.65252	2	2.82813	2.77075	2	2.64116	2.36957	2	2	2	2	2	2.24925	2.3787	2	2.62923	2.35074	2	2.29088
RPL23AP74	ENSG00000227694	ENSG00000227694	-0.589144	NA		2.18876	2	2	2	2	2.33166	2.30496	2.75072	2	2	2.28669	2.67288	3.07498	2.24415	2.25166	2.24925	2	2	2	2.35074	2.50198	2.29088
RPS2P35	ENSG00000238172	ENSG00000238172	0.342412	NA		2.64075	2	2.7659	2.36284	2	2	2	2.29577	2	2.90759	2	2	2	2	2	2	2.3787	3.62989	2	2.63266	2.50198	2.29088
GLRA2	ENSG00000101958	ENSG00000101958	0.293096	NA		2.35566	2.22587	2.30273	2.65252	2.36218	2	2.30496	2	2.35591	2	2	2	2	2	2	2	2.67837	3.62989	2.34865	3.24857	2	2.53284
UPK2	ENSG00000110375	ENSG00000110375	-0.700003	NA		2	2.22587	2.95152	2	2	3.02421	2.30496	2	2.35591	3.11628	2.28669	2.37532	2	2.24415	2	2	2.67837	2.6076	2	2	2	2
CSRP3	ENSG00000129170	ENSG00000129170	-2.54826	NA		2	2	2.7659	2.36284	2.36218	2.82813	2	2.75072	2.35591	2.66351	2	2	2	2	2	2.46171	2	2	3.0659	2.8684	2	2
MAGEA4	ENSG00000147381	ENSG00000147381	0.0659683	NA		2.18876	2	2.55283	2	2	2	2.55657	2	2.35591	3.11628	2	2	2	2	2	2	3.13794	3.36243	2.62923	2.63266	2	2
MYO1A	ENSG00000166866	ENSG00000166866	-0.00356702	NA		2.50524	2.88552	2.7659	2.89364	2.89228	2.60115	2.30496	2	2	2.90759	2.28669	2.37532	2.79726	2.4529	2.46588	2.81093	2.3787	2	2.34865	2.63266	2.87366	2.53284
UTF1	ENSG00000171794	ENSG00000171794	-0.607309	NA		2.50524	2	2.95152	2	2.36218	2.60115	2.30496	2	2.87921	2.90759	2	2	2	2	2	2	2.67837	3.36243	2	2	2	2.29088
OLIG1	ENSG00000184221	ENSG00000184221	0.160378	NA		2	2.22587	2.30273	2.65252	2	2.33166	2	2.9337	2	2.66351	2	2	2	2	2.25166	2	3.32241	3.03383	2	2.63266	2.50198	2.29088
FAM47B	ENSG00000189132	ENSG00000189132	0.632605	NA		2.35566	2.42112	2.30273	2.36284	2.36218	2.60115	2	2.29577	2	2.66351	2	2	2	2	2.25166	2	2.67837	4.05045	2.34865	2.35074	2	2
ENSG00000225513	ENSG00000225513	ENSG00000225513	-1.11434	NA		2.18876	2	2.7659	2	2.89228	2	2.30496	2	2.35591	3.11628	2	2.67288	2.45302	2	2	2	2.92638	2	2	2	2	2.73998
KCNQ1-AS1	ENSG00000229414	ENSG00000229414	-0.931651	NA		2.18876	2.22587	2.7659	2	2.36218	2	2.30496	2	3.2624	2.66351	2	2	2	2.24415	2	2	2.3787	3.36243	2	2.8684	2	2.29088
MIR3663HG	ENSG00000234474	ENSG00000234474	0.0511223	NA		2.18876	2.22587	2.55283	2.36284	2.36218	2.33166	2	2	2	2.90759	2	2	2	2	2	2	3.32241	3.36243	2.34865	2.8684	2	2.29088
OR13C1P	ENSG00000235248	ENSG00000235248	-0.335904	NA		2.18876	2.22587	2.30273	2	2	3.02421	2	2	2	3.11628	2.52575	2	2.24422	2.24415	2	2	2	3.62989	2.34865	2.35074	2	2
TTC9-DT	ENSG00000245466	ENSG00000245466	-1.20265	NA		2.18876	2	2.30273	2.36284	2	2.60115	2.55657	2	2	2.36957	2.28669	2	2	2	2.25166	2	2	3.03383	3.24296	3.07097	2	2.53284
ENSG00000249228	ENSG00000249228	ENSG00000249228	-0.587424	NA		2	2	2.30273	2	2.65144	2.82813	2	2.29577	2	2.66351	2	2	2	2	2	2.46171	3.13794	3.03383	2	3.07097	2	2
ENSG00000253181	ENSG00000253181	ENSG00000253181	-0.194029	NA		2.35566	2	2.7659	2	2	2	2.30496	2.5411	2.35591	2.90759	2	2	2	2	2	2	3.13794	3.36243	2.86402	2.35074	2	2
LINC02159	ENSG00000253417	ENSG00000253417	1.51015	NA		2.35566	2	2.30273	2.36284	2.36218	2.60115	2	2	2	2.36957	2	2	2	2.4529	2	2.24925	3.32241	3.62989	2	2	2	2.29088
MTCYBP20	ENSG00000254118	ENSG00000254118	-0.0812742	NA		2.18876	2.22587	2.7659	2.36284	2.65144	2	2.95721	2	3.08349	2.66351	2	2	2	2.24415	2	2	2	3.36243	2.34865	2	2	2
NIPA2P4	ENSG00000254151	ENSG00000254151	-0.448582	NA		2.35566	2.42112	3.11596	2	2	2.82813	2.77075	2.29577	2	2	2	2	2	2.24415	2	2	2	3.03383	2.62923	2.35074	2	2.29088
ENSG00000254278	ENSG00000254278	ENSG00000254278	-0.897511	NA		2.18876	2	2.7659	3.10018	2.89228	2	2	2	2.87921	2	2	2	2.45302	2	2	2	2.3787	2.6076	2	2.8684	2	2
NQO1-DT	ENSG00000262136	ENSG00000262136	-1.61953	NA		2	2.22587	2	2	3.27909	2.82813	2	2.29577	2.35591	2	2.28669	2.37532	2.79726	2.24415	2.25166	2	2	2	2	2	2.50198	2.29088
ENSG00000226723	ENSG00000226723	ENSG00000226723	-1.40753	NA		2	2	2.95152	2	2.65144	2	2.95721	2	2.64116	2.90759	2	2	2	2	2	2	2	2	2	2	2	2
CACNG1	ENSG00000108878	ENSG00000108878	-0.26307	NA		2	2.22587	3.11596	2	2	2.33166	2	2	2.35591	2	2	2	2	2	2.46588	2	2.3787	3.62989	2	2	2	2
CALCA	ENSG00000110680	ENSG00000110680	-0.0532815	NA		2	2.22587	2.55283	2	2	2	2.30496	2	2	3.29856	2	2	2	2	2	2.24925	2	3.62989	2	2	2	2.29088
CYLC2	ENSG00000155833	ENSG00000155833	-0.310824	NA		2.64075	2.42112	2.55283	2.36284	2.89228	2.60115	2.30496	2	2.64116	2.66351	2	2	2	2	2	2	2.3787	3.62989	2	2.8684	2	2.53284
OR52H1	ENSG00000181616	ENSG00000181616	0.2063	NA		2.50524	2.59307	2.55283	2.89364	2.36218	2	2.30496	2.29577	2	2	2.52575	2.37532	2.94279	2.63523	2.25166	2.46171	2.3787	2.6076	2.34865	2.63266	2	2.92109
YBX1P6	ENSG00000213539	ENSG00000213539	2.13046	NA		2.18876	2	2	2	2	2	3.1223	2	2.35591	2.36957	2	2	2	2	2	2	2.67837	3.62989	2.34865	2	2	2
ENSG00000226308	ENSG00000226308	ENSG00000226308	1.52831	NA		2	2.22587	2.55283	2	2	2.33166	2	2	2	2.66351	2	2.37532	2	2	2	2.24925	2.3787	4.05045	2	2	2	2
LINC02575	ENSG00000228709	ENSG00000228709	-0.198504	NA		2	2	2	3.10018	2.65144	2	2	2.5411	2.64116	2.66351	2	2.37532	2.24422	2.24415	2.25166	2.24925	3.32241	2.6076	2.86402	2.63266	2	2.29088
BASP1P1	ENSG00000230535	ENSG00000230535	1.94934	NA		2.35566	2	2	2	2.36218	2.33166	2	2	2	2.36957	2	2	2.24422	2	2	2	2.67837	4.05045	2	2	2.50198	2
MTND6P12	ENSG00000235039	ENSG00000235039	-0.290886	NA		2.50524	2.22587	2.7659	2	2.89228	2.33166	2.30496	2	2.64116	3.11628	2.28669	2	2	2.24415	2	2	2.67837	3.62989	2	2.63266	2	2.29088
KPNA2P1	ENSG00000236530	ENSG00000236530	0.498152	NA		2	2	2.95152	2	2	2.33166	2	2	2.35591	2	2	2	2	2	2	2	2.67837	3.85544	2	2.35074	2	2.29088
NT5DC1P1	ENSG00000237381	ENSG00000237381	-1.05256	NA		2.18876	2	2	2	2	2.60115	2.30496	2	2	2.66351	2	2.37532	2	2	2	2	2.3787	2.6076	3.40065	2	2	2
CFAP53P1	ENSG00000251515	ENSG00000251515	-1.18975	NA		2.18876	2.59307	2.55283	2	2	2.82813	2.30496	2	2	3.29856	2	2	2	2	2	2	2	2	2	2	2	2
ENSG00000254579	ENSG00000254579	ENSG00000254579	-1.12668	NA		2.35566	2	2	2	2	2.33166	2.30496	2.29577	2	2.36957	2	2	2	2	2.25166	2.46171	2	2	2	3.40668	2	2
LINC02454	ENSG00000256268	ENSG00000256268	-0.123451	NA		2.8787	2	2	2	2	2.60115	2.55657	2	2.35591	2.36957	2	2	2.24422	2	2.25166	2	2	2	2.34865	2	2	2
ENSG00000258168	ENSG00000258168	ENSG00000258168	-0.420399	NA		2.50524	2.42112	3.26356	2.65252	2.89228	2.33166	2.77075	2.5411	2.35591	2.36957	2.28669	2.67288	2.63538	2	2.25166	2.24925	2	2.6076	2.62923	2.35074	2.50198	2
RPL13AP7	ENSG00000213885	ENSG00000213885	-0.886199	NA		2.35566	2.42112	2	2	2.36218	2	2	2.29577	2.64116	3.29856	2	2	2	2.24415	2	2	2.92638	2	2	2.35074	2	2.73998
SNORD14B	ENSG00000201403	ENSG00000201403	-1.42432	NA		2.64075	2	2.55283	2	2.65144	2	2	2	2.87921	2	2	2	2	2	2.65236	2	2	2	3.0659	2	2.87366	2
SFTPA1	ENSG00000122852	ENSG00000122852	-0.0514448	NA		2	2.42112	2.55283	2	3.09861	2.82813	2.30496	2	2.35591	2.66351	2	2	2	2	2.25166	2.46171	2.92638	3.62989	2	2	2	2.29088
ENSG00000186076	ENSG00000186076	ENSG00000186076	-1.8557	NA		2	2	2	2	2	3.02421	2	2	2	2.66351	2	2	2.79726	2	2	2	2	2	2	2.35074	2.87366	2
SEPTIN14P2	ENSG00000244528	ENSG00000244528	-0.88115	NA		2.35566	2	2.7659	2	2.65144	2	2.95721	2	2.87921	2	2	2	2	2	2	2	2	2	2	2.63266	2	2
ATF4P4	ENSG00000256167	ENSG00000256167	-1.71596	NA		2	2	2	2	2.36218	2.82813	2	2.9337	3.08349	2	2	2	2	2	2	2	2.67837	3.03383	2.34865	2	2	2.29088
AVP	ENSG00000101200	ENSG00000101200	-0.169932	NA		2	2	2	2.65252	2.65144	2.82813	2.55657	3.09607	2	2.36957	2	2.91944	2.24422	2	2.46588	2.46171	2	2.6076	2	2	2.50198	2
OR10J6P	ENSG00000158731	ENSG00000158731	-0.0215911	NA		2.18876	2	2	2	2.65144	2.82813	2	2	2.35591	2	2	2	2	2	2	2	2.67837	3.85544	2.34865	2.8684	2	2.29088
DNAJC5G	ENSG00000163793	ENSG00000163793	0.00585953	NA		2.18876	2.22587	2.30273	2.65252	2	3.1968	2.30496	2.29577	2	2.90759	2.28669	2	2	2	2	2	2.92638	3.36243	2.34865	2.63266	2	2
ENSG00000187156	ENSG00000187156	ENSG00000187156	0.251699	NA		2.18876	2	2.95152	2	2	2.82813	2.30496	2	2.35591	2.36957	2	2	2	2	2	2	2.92638	3.62989	2	2	2	2.29088
SSX7	ENSG00000187754	ENSG00000187754	-0.624899	NA		2.18876	2	2.7659	2.36284	2.36218	2.60115	2.55657	2	2	2.36957	2	2	2	2	2	2	2.3787	3.62989	2.86402	3.07097	2	2.53284
ENSG00000218766	ENSG00000218766	ENSG00000218766	-1.15917	NA		2.18876	2	2.30273	2.36284	2	2.33166	2.30496	2	3.42156	2	2.28669	2	2	2	2	2	2.3787	2.6076	2.34865	2.8684	2	2.29088
KCNC4-DT	ENSG00000224965	ENSG00000224965	0.226319	NA		2.64075	2.42112	2.30273	2	2.36218	2.33166	2	2	2.35591	2	2.52575	2	2.79726	2	2.25166	2	2.3787	3.62989	2	2.35074	2	2.53284
MORF4L1P4	ENSG00000225133	ENSG00000225133	-1.15684	NA		2.35566	2	2.7659	2	2.89228	2.82813	2.77075	2	2	2.66351	2	2	2	2	2	2	2.3787	3.03383	2.86402	2.8684	2	2
ENSG00000227455	ENSG00000227455	ENSG00000227455	0.886242	NA		2.18876	2.22587	2	2	2.36218	2.33166	3.1223	2	2.64116	2.66351	2.52575	2	2	2	2	2.24925	2.67837	3.62989	2.34865	2.63266	2	2
ENSG00000228384	ENSG00000228384	ENSG00000228384	0.512935	NA		2	2.22587	2.55283	2	2	2.60115	3.27042	2.29577	2	2	2	2	2	2	2	2.24925	2.3787	2	2.34865	2.35074	2.87366	2.29088
CTAGE13P	ENSG00000230711	ENSG00000230711	-0.214479	NA		2.64075	2	2.7659	2.36284	2	2	2.30496	2	2.87921	2.36957	2	2	2	2	2	2	2	3.36243	2	2.8684	2	2
RPL36AP16	ENSG00000232228	ENSG00000232228	-0.0769917	NA		2.76463	2.22587	2	2	2.36218	2.33166	2.30496	2.29577	2	2.66351	2.52575	2	2.63538	2	2	2.64686	2	2	2	2.8684	2.50198	2.29088
RPS25P3	ENSG00000233416	ENSG00000233416	0.836794	NA		2	2.22587	2.7659	2.89364	2	2	2	2.29577	2	2.36957	2	2	2.79726	2.4529	2.25166	2.46171	3.13794	2.6076	2	2	2.87366	2
ENSG00000233988	ENSG00000233988	ENSG00000233988	0.276356	NA		2.18876	2	2.55283	2.36284	2	3.02421	2.55657	2	2.35591	2.36957	2	2	2	2	2	2	3.32241	2.6076	2	2	2	2.29088
MORF4	ENSG00000234801	ENSG00000234801	-0.314895	NA		2	2	3.11596	2.65252	2.36218	2.33166	2.55657	2	2.35591	2.90759	2	2	2	2	2	2	2.92638	2.6076	2	2	2	2
BARX1-DT	ENSG00000235601	ENSG00000235601	0.557067	NA		2.18876	2	2	2	2.65144	2.33166	2.77075	2.29577	2.64116	2.36957	2.52575	2	2	2	2	2	2.92638	3.85544	2.62923	2.63266	2	2
ENSG00000239670	ENSG00000239670	ENSG00000239670	-1.86723	NA		2	2	2.55283	2	2.36218	3.02421	2	2	2.35591	3.29856	2	2	2.24422	2	2	2.46171	2.3787	2.6076	2	2.35074	2	2
ENSG00000242163	ENSG00000242163	ENSG00000242163	-0.025206	NA		2.18876	2	2	2.36284	2	2.33166	2.30496	2	2	2.36957	2	2.37532	3.07498	2.24415	2	2.24925	2.92638	2	2.34865	2	2	2.29088
RN7SL683P	ENSG00000242330	ENSG00000242330	-0.924419	NA		2.50524	2	2	2	2.65144	2	2.30496	2	2.64116	2.66351	2.73076	2.37532	2.45302	2	2.96561	2.24925	2	2	2.62923	2	2	2.29088
ENSG00000253180	ENSG00000253180	ENSG00000253180	-0.225525	NA		2.64075	2.59307	2.55283	2.89364	2.36218	2.60115	2.77075	2.9337	2	2.36957	2.91024	2.37532	2.63538	2.4529	2.65236	2	2	2.6076	3.0659	2.63266	2.50198	2.73998
MTCO1P47	ENSG00000254241	ENSG00000254241	0.0281668	NA		2	2.42112	2	2	2.36218	2.33166	2.77075	2.29577	2.64116	2.36957	2	2	2	2.4529	2	2	2.3787	3.62989	2	2.8684	2	2.92109
ENSG00000254740	ENSG00000254740	ENSG00000254740	1.39789	NA		2.35566	2	2.30273	2	2.36218	2	2	2	2	2.90759	2	2.37532	2	2.4529	2	2	2.92638	3.85544	2	2	2	2.29088
ENSG00000255647	ENSG00000255647	ENSG00000255647	-0.112791	NA		2	2	2.30273	2.36284	2	2.33166	3.1223	2.5411	2	2	2.28669	2	2.63538	2.63523	2	2.24925	2.3787	2	2.34865	2.63266	2	2.73998
KRT128P	ENSG00000258120	ENSG00000258120	0.228265	NA		2	2	2.30273	2	2.65144	2.33166	2.55657	2.29577	2.35591	2.66351	2.52575	2	2	2	2	2.24925	3.48595	3.03383	2.34865	2.35074	2	2.53284
MTCO1P22	ENSG00000271207	ENSG00000271207	-1.82366	NA		2	2	3.11596	2	2	2.82813	2.30496	2.29577	2.35591	2.66351	2	2	2	2	2	2	2.3787	3.03383	2.86402	2	2	2
ENSG00000272240	ENSG00000272240	ENSG00000272240	-1.80939	NA		2.18876	2	2.55283	2.36284	2	2	2	2	2.35591	3.11628	2.28669	2	2.94279	2	2	2	2.3787	2	2.34865	2.63266	2	2
LINC00551	ENSG00000272274	ENSG00000272274	-0.942278	NA		2.35566	2.22587	2.30273	2.36284	2	2.33166	2.30496	2	3.2624	3.11628	2	2	2	2	2	2	2.67837	2	2	2.35074	2	2
ENSG00000273287	ENSG00000273287	ENSG00000273287	1.20063	NA		2	2.88552	2	2	2.36218	2	2.55657	2.29577	2.35591	2	2	2	2	2	2.25166	2	3.13794	3.03383	2.34865	2	2	2.29088
SUPT20HL1	ENSG00000223731	ENSG00000223731	-0.890147	NA		2	2	2.55283	2	2.89228	2	2	2	2	2.66351	2.28669	2.37532	2	2	2	2	2.92638	2.6076	2	3.24857	2	2
DYNC1I2P1	ENSG00000225137	ENSG00000225137	-0.987901	NA		2.35566	2.59307	2.55283	2.89364	2	2.33166	2.30496	2.5411	3.08349	2.66351	2	2.37532	2.24422	2	2	2.24925	2	2	2.34865	3.07097	2	2.73998
PLPPR5	ENSG00000117598	ENSG00000117598	-1.10243	NA		2.18876	2	2.95152	2.36284	2	3.1968	2.55657	2	2.35591	2	2	2	2	2	2	2	2	2.6076	2.34865	2	2	2
FAM183BP	ENSG00000164556	ENSG00000164556	1.27754	NA		2.35566	2.22587	2.30273	2.65252	2.89228	2	2.30496	2	2.35591	2	2	2	2	2.4529	2.25166	2.24925	2.67837	4.05045	2.34865	2.35074	2.87366	2.29088
C22orf15	ENSG00000169314	ENSG00000169314	-0.0428952	NA		2.35566	2	2.95152	2.36284	2	2.33166	2.55657	2.29577	2.35591	2.36957	2.28669	2	2	2	2.25166	2	2.92638	3.62989	2.34865	3.07097	2	2.29088
EIF3KP1	ENSG00000175749	ENSG00000175749	-0.196884	NA		2.18876	2.42112	2.30273	2	2.89228	3.02421	2.55657	2.29577	2.64116	2.36957	3.06984	2.37532	2.24422	2.4529	2.25166	2	3.13794	2.6076	2.86402	2.35074	2	2.53284
MAPRE3-AS1	ENSG00000205500	ENSG00000205500	0.35666	NA		2.50524	2.59307	2.30273	3.28082	2.65144	2	2	2.29577	2.35591	2.66351	2.52575	2.37532	2.45302	2.24415	2.25166	2	2.67837	3.62989	2.34865	2.8684	2	2.73998
FRMD8P1	ENSG00000227942	ENSG00000227942	0.786949	NA		2	2	2.7659	2.36284	2.36218	2	2	2	2	2.36957	2	2	2	2	2	2	3.32241	3.36243	2	2.63266	2	2
RANP5	ENSG00000228054	ENSG00000228054	-0.0471141	NA		2.8787	2.42112	2.30273	2	2.65144	2.33166	2.30496	2	2.35591	2	2	2	2	2	2	2	2	2	2.34865	2	2	2.29088
OR2S1P	ENSG00000228307	ENSG00000228307	0.355545	NA		2.35566	2.22587	2	2.65252	2	3.02421	2.30496	2	2.35591	2.36957	2.28669	2	2.45302	2.94258	2	2.24925	2.67837	2.6076	2	2.35074	2	2.73998
ENSG00000229321	ENSG00000229321	ENSG00000229321	0.369113	NA		2.18876	2.74669	2.30273	2.65252	3.09861	2.33166	2.55657	2	2.64116	2.36957	2.52575	2	2.63538	2.24415	2.46588	2.24925	3.13794	3.62989	2	2.63266	2	2.29088
ENSG00000233388	ENSG00000233388	ENSG00000233388	-1.11323	NA		2.18876	2.22587	2.55283	2.36284	2.65144	2.60115	2.55657	2	2.35591	2.66351	2.28669	2	2	2	2.46588	2	2.3787	3.03383	2.62923	3.40668	2	2
ENSG00000249379	ENSG00000249379	ENSG00000249379	1.62049	NA		2	2.22587	2	2.36284	2.36218	2	2.55657	2.5411	2.35591	2	2	2.37532	2	2.24415	2	2	3.48595	2	2	2	2	2
MTND1P36	ENSG00000253245	ENSG00000253245	0.31859	NA		2.18876	2	2	2	2	2	2	2	2.87921	2.90759	2	2	2.24422	2.4529	2	2	2	3.85544	2	2.35074	2	2
ENSG00000256097	ENSG00000256097	ENSG00000256097	-0.794549	NA		2.35566	2	3.11596	2	2.89228	2.33166	2.30496	2.29577	2.35591	2.66351	2	2	2	2	2	2.24925	2.92638	3.36243	2.62923	2.35074	2	2.53284
ENSG00000259447	ENSG00000259447	ENSG00000259447	2.03139	NA		2.76463	2	2	2.36284	2	2	2.30496	2	2.35591	2	2	2	2	2.24415	2	2	2.3787	3.62989	2	2.63266	2	2
ENSG00000260834	ENSG00000260834	ENSG00000260834	0.766363	NA		2	2	2	2	2.65144	2	2.77075	2	2.87921	2.36957	2	2	2	2	2	2.24925	2	3.85544	2	2	2	2.29088
ENSG00000262979	ENSG00000262979	ENSG00000262979	-0.0909141	NA		2	2.42112	2.30273	2	2.89228	2.33166	2.95721	2.29577	2.35591	2.66351	2.52575	2	2.24422	2	2.46588	2.64686	2.92638	3.62989	3.0659	2.63266	2	2.53284
AKR1B1P7	ENSG00000266899	ENSG00000266899	2.05561	NA		2.18876	2.42112	2	2	2	2.33166	2.30496	2	2.35591	2	2.28669	2	2	2	2	2	3.48595	3.03383	2	2.35074	2	2
LINC01028	ENSG00000267603	ENSG00000267603	0.570387	NA		2	3.01215	2.55283	2	2.36218	2.33166	2	2	2	2.36957	2.52575	2	2	2	2	2	2.3787	2.6076	2.34865	2	2	2
LDLRAD4-AS1	ENSG00000267690	ENSG00000267690	-0.435511	NA		2.50524	2.59307	2.30273	2	2	2.82813	2	2.29577	2.64116	3.11628	2.28669	2	2	2	2.65236	2	2.67837	3.36243	2.34865	2.35074	2	2
ENSG00000271379	ENSG00000271379	ENSG00000271379	1.44494	NA		2.76463	2	2	2.36284	2	2	2	2	2	2.36957	2	2	2	2	2	2.64686	2.3787	3.03383	2	2	2	2.73998
ENSG00000272283	ENSG00000272283	ENSG00000272283	-0.090591	NA		2.76463	2	2	2	2.36218	2.33166	2.55657	2.29577	2.35591	2.66351	2.73076	2.37532	2.45302	2.24415	2.25166	2	2	3.03383	2	3.07097	2	2.29088
ENSG00000273055	ENSG00000273055	ENSG00000273055	0.256713	NA		2.50524	2.42112	2.30273	2	2.65144	2.82813	2.95721	2.29577	2.87921	2	2.73076	2	2.24422	2	2	2.81093	2.3787	3.36243	2.86402	2.35074	2.50198	2.53284
ENSG00000273149	ENSG00000273149	ENSG00000273149	-0.140036	NA		2.64075	2.42112	2	2	2.65144	2.82813	2.77075	2.29577	2	2.36957	2.28669	2.67288	2	2.4529	2.81747	2	2	2	2	2.35074	2	2.53284
RBAK-RBAKDN	ENSG00000272968	ENSG00000272968	0.409578	NA		2.18876	2.22587	2	2.36284	2	2	2.55657	2	2	2	2.52575	2.37532	2	2	2.46588	2.24925	2.67837	2	3.40065	2	2	2
CAPZA1P2	ENSG00000225369	ENSG00000225369	-0.689198	NA		2	2	2	2	2	2	2	3.242	2	2	2	2.91944	2	2	2	2	2	2	2	2	2	2
PAFAH1B1P1	ENSG00000214354	ENSG00000214354	-2.53722	NA		2	2	2.55283	2.36284	2	2.33166	2	2	3.08349	3.29856	2	2	2	2	2	2	2	2	2	2.35074	2	2
ENSG00000228897	ENSG00000228897	ENSG00000228897	0.759795	NA		2	2.22587	2.30273	2	2.65144	2	2	2	2	2.90759	2	2	2	2	2	2	3.13794	3.62989	2	2	2.50198	2.53284
FAM133DP	ENSG00000230562	ENSG00000230562	0.104378	NA		2.18876	2.22587	2	2	2	2.60115	2.95721	2.5411	2.87921	2.36957	2.28669	2.37532	2.45302	2	2	2.64686	2.67837	3.03383	3.0659	2	2	2
RPS26P47	ENSG00000234354	ENSG00000234354	0.0557797	NA		2	2	2.30273	2	2	3.1968	2	2	2	2	2.28669	2	2.24422	2	2	2.46171	2.92638	3.03383	2.62923	2.35074	2.50198	2
SMC3P1	ENSG00000231822	ENSG00000231822	-0.617402	NA		2	2.42112	3.11596	2.36284	2.65144	2.60115	2	2.29577	2	2	2.28669	2	2	2	2	2	2.67837	3.03383	2.86402	2	2	2
RPS2P4	ENSG00000196183	ENSG00000196183	-1.13597	NA		2.35566	2.22587	3.26356	2.36284	2	2.33166	2	2	2.35591	2.66351	2	2	2	2	2.25166	2	2.3787	3.03383	2.62923	2.35074	2	2.29088
TULP1	ENSG00000112041	ENSG00000112041	-0.474515	NA		2.18876	2	2.7659	2	2.36218	3.02421	2.95721	2.29577	2.35591	2.66351	2	2	2	2	2	2.24925	2	3.36243	2	2.35074	2	2
HMX3	ENSG00000188620	ENSG00000188620	-1.23576	NA		2	2.74669	2	2.65252	3.09861	2.60115	2	2.5411	2.35591	2.90759	2	2	2	2	2	2	2	2.6076	2.62923	2	2	2.29088
ENSG00000219553	ENSG00000219553	ENSG00000219553	0.638002	NA		2.18876	2.22587	2.30273	2.65252	2.36218	3.02421	2	2.29577	2	2	2.28669	2	2	2.24415	2	2	3.32241	3.03383	2.62923	2	2	2
CFAP95-DT	ENSG00000225626	ENSG00000225626	-1.08855	NA		2.50524	2.42112	2.55283	2	2	2.33166	2.55657	2	3.08349	3.11628	2	2	2	2	2	2	2	2.6076	2.34865	2.63266	2	2
MTCO1P51	ENSG00000232981	ENSG00000232981	-0.825164	NA		2	2.42112	2.95152	2	2	2	2.30496	2	3.08349	2.90759	2	2	2	2.24415	2	2	2.67837	3.03383	2.62923	2.35074	2	2
ENSG00000243745	ENSG00000243745	ENSG00000243745	0.16561	NA		2.35566	2	2	2.36284	2	2	2	2	2.35591	2.66351	2.73076	2.37532	2.24422	2	2.25166	2.46171	2.92638	2	2	3.24857	2	2
RPL5P14	ENSG00000243914	ENSG00000243914	-0.0957641	NA		2.64075	2.59307	2.7659	3.10018	2.36218	2.60115	2.55657	2	2.64116	3.11628	2.73076	2	2.63538	2.63523	2.46588	2.46171	2.3787	2	2.34865	2.35074	2	2.73998
ENSG00000248827	ENSG00000248827	ENSG00000248827	0.257819	NA		2.18876	2.22587	2.30273	2	2.89228	2	2.55657	2.29577	2	2.36957	2	2	2	2	2	2	2.67837	3.85544	2.62923	2.8684	2	2
ENSG00000257086	ENSG00000257086	ENSG00000257086	0.492054	NA		2.8787	2.59307	2	2.65252	2.36218	2.33166	2.55657	2.29577	2.64116	2.66351	2.73076	2.67288	2.63538	2.4529	2.81747	2.46171	2.3787	3.36243	2.34865	2.35074	2	2.53284
TGFBR3L	ENSG00000260001	ENSG00000260001	-0.0262957	NA		2	2.42112	2.95152	2.65252	2	2.60115	2	2	2.35591	3.11628	2	2.37532	2	2	2	2	2.67837	3.36243	2	2	2	2.29088
SGSM2-AS1	ENSG00000263345	ENSG00000263345	0.376241	NA		2	2	2.95152	2.36284	2	2	2.77075	2.75072	2.35591	2.36957	2.52575	3.12995	2	2.24415	2	2	2	2.6076	2.34865	2	2	2
CYP4F24P	ENSG00000267594	ENSG00000267594	-1.5507	NA		2.35566	2	2.95152	2	2.89228	2	2	2	2.64116	2.90759	2.73076	2	2	2	2	2	2.3787	2	2.62923	2	2	2.53284
ENSG00000271761	ENSG00000271761	ENSG00000271761	-1.3829	NA		2	2.22587	2	2.36284	2.36218	3.02421	2.30496	2	2.35591	3.29856	2	2	2.24422	2	2.46588	2	2.3787	3.03383	2.62923	2	2	2
MTND2P18	ENSG00000234939	ENSG00000234939	0.184351	NA		2	2.22587	2.95152	2.36284	3.27909	2	2.55657	2	2.35591	2	2.28669	2.91944	2.24422	2.24415	2	2.24925	2	2.6076	2	2	2.50198	2
CACYBPP2	ENSG00000177855	ENSG00000177855	1.96319	NA		2.18876	2.42112	2	2.36284	2.65144	2	3.27042	2	2.35591	2	2.28669	2.37532	2	2.24415	2	2	2	2	2	2	2.50198	2
PGC	ENSG00000096088	ENSG00000096088	1.60293	NA		2.50524	2.42112	2.30273	2.36284	2	2.33166	2.55657	2.29577	2.35591	2.66351	2	2	2	2.24415	2	2.24925	3.32241	3.62989	2	2	2.50198	2.29088
LRTM1	ENSG00000144771	ENSG00000144771	0.294253	NA		2	2.42112	2	2	2	2.33166	2.30496	2	2	2.36957	2	2	2	2.24415	2.81747	2	3.32241	2	2.34865	2	2	2.29088
DYNLT2	ENSG00000184786	ENSG00000184786	0.145442	NA		2.64075	2	2.7659	2	2	2	2.55657	2.5411	2.35591	2.36957	2	2.37532	2.45302	2.4529	2.65236	2	3.13794	2.6076	2	2	2	2.29088
DCDC2B	ENSG00000222046	ENSG00000222046	0.0463147	NA		2.35566	2.88552	2.95152	2.65252	2.65144	2.33166	2	2.29577	2.64116	2.36957	2.28669	2	2	2	2	2	2.67837	3.03383	2	2.35074	2	2.29088
FABP7P1	ENSG00000226766	ENSG00000226766	-0.0912099	NA		2.35566	2.88552	2.30273	2.65252	2.36218	2.33166	2	2.29577	2.35591	3.29856	2.52575	2	2.24422	2.24415	2.65236	2.24925	2.3787	3.03383	2.34865	2.8684	3.16894	2.53284
EI24P4	ENSG00000236343	ENSG00000236343	1.05503	NA		2	2	2.30273	2.89364	2.36218	2.82813	2	2.29577	2	2	2	2	2	2	2	2	2.67837	3.85544	2	2.35074	2	2
ENSG00000247970	ENSG00000247970	ENSG00000247970	-0.911941	NA		2.18876	2.22587	2.55283	2.36284	2.36218	2.60115	2	2.29577	2.35591	3.11628	2.28669	2.91944	2.63538	2.24415	2.81747	2	2.3787	3.36243	2.34865	2.63266	2.50198	3.08197
ENSG00000249779	ENSG00000249779	ENSG00000249779	0.40719	NA		2.50524	2.74669	2	2.89364	2.65144	2	2.30496	2	2	2.66351	2	2.67288	2.24422	2.24415	2	2	2.3787	2.6076	2.62923	3.07097	2	2
ENSG00000253854	ENSG00000253854	ENSG00000253854	0.667523	NA		2.50524	2.88552	2	2	2	2	2.55657	2	2.35591	2.36957	2.28669	2.67288	2.63538	2	2.25166	2.64686	2	2.6076	2.62923	2.35074	2	2.29088
ENSG00000255065	ENSG00000255065	ENSG00000255065	1.35901	NA		2	2.22587	2.30273	2.36284	2	2.33166	2	2	2.35591	2	2	2	2	2	2	2	3.13794	3.85544	2	2.35074	2	2.53284
ENSG00000258274	ENSG00000258274	ENSG00000258274	-0.581433	NA		2.18876	2.59307	3.11596	2.36284	2.36218	2.60115	2.30496	2.29577	2.35591	2.90759	2	2	2	2.4529	2	2	2	3.36243	2.62923	2.35074	2	2
OXA1L-DT	ENSG00000258458	ENSG00000258458	0.488605	NA		2.18876	2.88552	2.55283	2.65252	2.89228	2.33166	2.30496	2	2.35591	2	2.28669	2	2	2	2	2.46171	2.3787	3.36243	2.34865	2.8684	2	2
ENSG00000259828	ENSG00000259828	ENSG00000259828	-0.340276	NA		2	2.22587	2.30273	2.36284	2.65144	2.82813	2.77075	2.29577	3.08349	2	2	2	2	2	2	2	2.67837	3.62989	2.62923	2.63266	2	2.29088
ENSG00000261159	ENSG00000261159	ENSG00000261159	-0.0249934	NA		2.64075	2	2.55283	2.36284	2	2	2.30496	2	2	3.29856	2.28669	2.37532	2	2	2.25166	2	2.3787	2	2	2	2	2
ENSG00000270169	ENSG00000270169	ENSG00000270169	1.08291	NA		2.35566	2.88552	2.30273	3.10018	2.36218	2	2	2.29577	2	2.36957	2	2	2.24422	2.24415	2	2	2	2	2	2	2	2
ENSG00000273335	ENSG00000273335	ENSG00000273335	0.609738	NA		2	2.22587	2.30273	2	2	2	2.30496	2	3.2624	2	2	2	2	2	2.25166	2.64686	2.92638	3.03383	2	2	2	2
ADAM21	ENSG00000139985	ENSG00000139985	-0.114162	NA		2.18876	2	2.30273	2.65252	2	2.33166	2.77075	2	2	2.90759	2	2	2	2.24415	2.81747	2.46171	2.92638	3.03383	2.34865	3.07097	2	2.53284
ENSG00000257635	ENSG00000257635	ENSG00000257635	1.17513	NA		2.18876	2	2	2	2	2.60115	2	2	2.35591	2	2	2	2.24422	2	2	2	3.48595	2.6076	2	2	2	2
GABRA3	ENSG00000011677	ENSG00000011677	-0.911454	NA		2	2.42112	2.95152	2	2.36218	2	2.30496	2.9337	2.87921	2	2	2.37532	2.24422	2	2	2.24925	2	3.36243	2	2.35074	2	2.53284
MYOG	ENSG00000122180	ENSG00000122180	0.735239	NA		2.64075	2	2.30273	2.36284	2.36218	2.33166	2.95721	2.29577	2.87921	2	2	2	2	2.24415	2	2	2.67837	3.36243	2	2.63266	2	2
DSPP	ENSG00000152591	ENSG00000152591	-0.795339	NA		2.18876	2.42112	3.26356	2	2.36218	2	2.30496	2.5411	2.64116	2.36957	2	2.67288	2	2.24415	2	2	2.67837	2	2.34865	2.35074	2	2.29088
ODAD3	ENSG00000198003	ENSG00000198003	-0.188855	NA		2.64075	2	2.30273	2.36284	3.27909	2.60115	2.55657	2.5411	2	3.11628	2.91024	2.67288	2.45302	2.24415	2.25166	2.46171	2.3787	3.03383	2.34865	2.8684	2.50198	2.29088
IBA57-DT	ENSG00000203684	ENSG00000203684	0.113726	NA		2.8787	2.22587	2.30273	2.36284	2	2.60115	2.30496	2.5411	2	2.36957	2.28669	2.67288	2.24422	2	2.46588	2	2.3787	2	2.62923	2	2	2
TSSK2	ENSG00000206203	ENSG00000206203	0.637029	NA		2.18876	2.22587	2	2	2	3.1968	2.30496	2.29577	2	2.36957	2.28669	2	2	2	2	2.46171	3.13794	3.03383	2.34865	2	2	2
TRBV20-1	ENSG00000211747	ENSG00000211747	-0.723722	NA		2.35566	2	2	2	2.89228	2	2.77075	2	2.35591	3.29856	2	2	2	2	2.46588	2.24925	2.3787	2	2	2.35074	2.50198	2
ENSG00000223583	ENSG00000223583	ENSG00000223583	0.132621	NA		2.35566	2.59307	2.95152	2	2	2.33166	2.30496	2.29577	2	2.66351	2.28669	2	2	2.63523	2.65236	2	2.92638	2	2	2	2	2
ENSG00000225860	ENSG00000225860	ENSG00000225860	0.472501	NA		2.50524	2	2.7659	3.10018	2	2	2	2	2.87921	2.36957	2	2	2	2	2.25166	2	2.3787	3.36243	2	2.35074	2	2
MTND2P9	ENSG00000225901	ENSG00000225901	0.00564236	NA		2	2.42112	2.30273	3.10018	2	3.02421	2	2.29577	2	2.36957	2	2	2	2.63523	2.25166	2	2.67837	2.6076	2.34865	2.8684	2	2
ENSG00000226276	ENSG00000226276	ENSG00000226276	0.251525	NA		2.50524	2.42112	2.55283	2.65252	2.36218	2	2	2	2	2	2	2	2.24422	2.4529	2.25166	2	2.3787	3.36243	2.34865	3.24857	2	2
ENSG00000231575	ENSG00000231575	ENSG00000231575	-0.321279	NA		2.18876	2	2.55283	2.36284	2	2.82813	2	2	2	2.66351	2	2	2	2.4529	2	2	3.32241	2	2.62923	2.63266	2	2
PLPPR5-AS1	ENSG00000232825	ENSG00000232825	-0.386314	NA		2.35566	2.22587	2	2.65252	2.36218	3.35093	2	2	2.35591	2.36957	2	2	2.24422	2	2.25166	2	2.3787	3.03383	2	2.63266	2.87366	2.29088
ENSG00000236352	ENSG00000236352	ENSG00000236352	-0.479299	NA		2.18876	2.88552	2.30273	2	2.89228	2	2.55657	2.5411	2	2.90759	2	2.37532	2	2.24415	2	2.24925	2	2	2	2.63266	2	2.53284
RN7SL127P	ENSG00000242175	ENSG00000242175	0.462614	NA		2.76463	2	2.30273	2	2.36218	2	2	2.29577	2	2.36957	2.91024	2	2.24422	2	2.25166	2.24925	2	2.6076	2.34865	2.35074	3.16894	2.53284
KLC2-AS1	ENSG00000254855	ENSG00000254855	-0.213081	NA		2.76463	2.22587	2.30273	2	2	2	2	2	3.08349	2.36957	2.28669	2.67288	2.24422	2	2	2	2.3787	2	2	2.35074	2	2.53284
ENSG00000259433	ENSG00000259433	ENSG00000259433	0.147308	NA		2.18876	2.22587	2.95152	2.36284	2.36218	2.82813	2	2	2.35591	2	2	2	2	2.4529	2	2.24925	2.67837	3.62989	2	2.8684	2	2
OR4N3P	ENSG00000259435	ENSG00000259435	-0.150757	NA		2	2	2.7659	2	2	2	2	2.75072	2	2.90759	2.52575	2	2	2	2.25166	2	2.67837	3.62989	2.62923	2	2	2
ENSG00000271943	ENSG00000271943	ENSG00000271943	1.97647	NA		2.64075	2.22587	2.30273	2.65252	2	2	2	2.29577	2	2	2.52575	2.91944	2	2.24415	2.65236	2	3.13794	2.6076	2	2	2.50198	2
POTEH	ENSG00000198062	ENSG00000198062	0.845987	NA		2.18876	2	2.55283	3.10018	2	2	2	2	2	3.11628	2	2	2	2	2.25166	2	2.67837	3.36243	2	2	2	2
ENSG00000241607	ENSG00000241607	ENSG00000241607	1.12216	NA		2	2.59307	2	2	2	2	2.55657	2	2	3.11628	2	2	2	2	2	2	3.13794	2	2	2	2	2
ENSG00000255927	ENSG00000255927	ENSG00000255927	2.34566	NA		2	2	2	2	2	2	2	2	2	2	2	2	2	2	2	2	2	4.05045	2	2.35074	2	2
ENSG00000235825	ENSG00000235825	ENSG00000235825	-1.62584	NA		2.35566	2	2	2	2	2.60115	2	2	2	3.46038	2	2	2	2	2	2	2	2	2	2	2	2
ENSG00000214259	ENSG00000214259	ENSG00000214259	1.62042	NA		2	2	2	2	2.36218	2	2	2	2	2.36957	2	2	2	2	2	2	2.3787	4.05045	2.62923	2	2	2
ENSG00000214708	ENSG00000214708	ENSG00000214708	-0.13102	NA		2	2.22587	2.7659	2	2	2.82813	2.77075	2	2.87921	2.90759	2	2.67288	2.45302	2.79707	2.25166	2.64686	2.67837	2.6076	2.34865	2.35074	2	2
RPS3AP53	ENSG00000227578	ENSG00000227578	0.871901	NA		2	2	2	2	2	2	2	2	3.08349	2	2	2	2	2	2	2	2.3787	3.85544	2	2.35074	2	2
AKR1B1P1	ENSG00000229991	ENSG00000229991	-1.16489	NA		2.35566	2	2.7659	2	3.09861	2.82813	2.55657	2.29577	2	2.36957	2	2	2.45302	2.24415	2.25166	2	2.3787	3.36243	2.34865	3.07097	2.50198	2.73998
LINC01160	ENSG00000231346	ENSG00000231346	-0.336801	NA		2.64075	2	2.30273	2	2.36218	3.02421	2.30496	2.29577	2	2.36957	2.52575	2.67288	2.45302	2.24415	2.25166	2.64686	2.3787	2.6076	2.86402	2	2	2.92109
DAPK1-IT1	ENSG00000236709	ENSG00000236709	0.720912	NA		2.50524	2.74669	2	2.65252	2.65144	2.60115	2.30496	2	2.64116	2.66351	2	2.67288	2.79726	2	2	2.24925	2.3787	3.36243	2	2	3.16894	2.29088
OR7E59P	ENSG00000250561	ENSG00000250561	1.77988	NA		2	2.22587	2	2	2	2	3.27042	2.29577	2	2	2	2	2	2	2	2	2	3.03383	2	2.35074	2	2
ENSG00000258827	ENSG00000258827	ENSG00000258827	-0.766567	NA		2	2.22587	2	2.36284	2	2	2	2	2	2	2	2	2	2	2.25166	2	2	3.03383	2	3.40668	2	2
ARHGAP16P	ENSG00000258894	ENSG00000258894	-1.32625	NA		2.18876	2.42112	2	2	3.43947	2	2	2	2	2	2	2	2	2	2	2	2	2	2.34865	2	2	2.29088
ENSG00000268707	ENSG00000268707	ENSG00000268707	0.24217	NA		2.50524	2.74669	2.7659	2.89364	2.65144	2	2	2.75072	2.64116	2.66351	2	2.67288	2	2	2.25166	2.24925	2.92638	3.03383	2.62923	2	2	2
NTF6B	ENSG00000267685	ENSG00000267685	1.26456	NA		2	2	2.30273	2	2	2	2.30496	2.29577	2	2.36957	2	2	2	2	2	2	2	4.05045	2	2	2	2.53284
OR4F28P	ENSG00000257109	ENSG00000257109	0.439157	NA		2	2.74669	2	2.36284	2	2	2	2.29577	2	2	2	2	2	2	2	2	2.92638	2.6076	2.62923	2	2	2.92109
DKKL1	ENSG00000104901	ENSG00000104901	-0.428009	NA		2.35566	2.42112	2.55283	2	2	2.82813	2	2.29577	2	3.11628	2.52575	2	2	2	2.81747	2	2.67837	3.36243	2.62923	2.35074	2.87366	2.53284
TEX12	ENSG00000150783	ENSG00000150783	-1.17956	NA		2.18876	2.22587	3.11596	2.65252	2.36218	3.02421	2.30496	2.29577	2	2.66351	2.52575	2	2	2	2.25166	2.24925	2.3787	2.6076	2.86402	2.63266	2	2.73998
C15orf32	ENSG00000183643	ENSG00000183643	2.09126	NA		2	2	2	2	2	2	2.30496	2	2.35591	2.36957	2	2	2	2	2	2	2.67837	4.05045	2	2.35074	2	2
OR6C3	ENSG00000205329	ENSG00000205329	-0.861346	NA		2	2	3.26356	2	2.36218	2	2.30496	2	2	2	2	2	2	2.24415	2	2	2	3.03383	2	2.35074	2	2
GCC2-AS1	ENSG00000214184	ENSG00000214184	-0.387089	NA		2.50524	2.59307	2.30273	2.65252	2	2.60115	2.55657	3.09607	2.35591	2.36957	2.52575	2	2.24422	2	2.25166	2	2.67837	2.6076	2.62923	2.35074	2	2.92109
MAGEA7P	ENSG00000224732	ENSG00000224732	1.49531	NA		2.18876	2	2.30273	2	2	2	2.55657	2	2	2.36957	2	2	2	2	2	2	3.48595	2	2	2.35074	2	2
MTND1P18	ENSG00000225276	ENSG00000225276	-2.2946	NA		2	2	3.26356	2	2	2.60115	2	2	2	2.36957	2	2	2	2	2	2	2	2	2.34865	2	2	2
OR3D1P	ENSG00000230411	ENSG00000230411	0.365236	NA		2.35566	2.42112	2.30273	2	2.36218	2	2.55657	2.5411	2.64116	3.11628	2	2.91944	2	2	2.25166	2.81093	2.67837	3.62989	2.62923	2.35074	2	2.29088
SLC25A6P3	ENSG00000232846	ENSG00000232846	0.23089	NA		2.76463	2.59307	2.30273	2	2.36218	2.33166	2.77075	2	2.87921	2.66351	2	2.37532	2.45302	2.63523	2	2	2.67837	3.03383	2.62923	2.35074	2	2.53284
ENSG00000234578	ENSG00000234578	ENSG00000234578	0.0581705	NA		2.18876	2	2.30273	2	2	2	2	2	2	3.29856	2	2	2	2	2	2	3.13794	2.6076	2	2	2	2
ENSG00000235902	ENSG00000235902	ENSG00000235902	1.9149	NA		2	2	2.55283	2	2	2.33166	2	2	2	2	2	2	2	2	2	2	2.3787	4.05045	2	2	2	2
RPL12P7	ENSG00000242941	ENSG00000242941	-2.04839	NA		2	2	3.26356	2	2	2	2	2	2.35591	2	2.28669	2	2.24422	2	2.46588	2	2	2	2	2	2	2.29088
SINHCAFP3	ENSG00000253488	ENSG00000253488	-1.87596	NA		2	2	2.30273	2	2.36218	2	2	2	2	2	2	2.37532	2	2	2	2	2	2.6076	2.62923	3.40668	2	2
OSBPL9P4	ENSG00000256420	ENSG00000256420	-0.936915	NA		2.50524	2	2.95152	2	2.36218	2	2.30496	2.5411	2.64116	2.36957	2.73076	2	2.24422	2	2.81747	2	2.67837	3.03383	2.86402	2.63266	2	2.29088
ENSG00000261537	ENSG00000261537	ENSG00000261537	-0.566075	NA		2.35566	2.59307	2.7659	2.36284	2.36218	2.60115	2.55657	2.29577	3.08349	2.66351	2.52575	2.37532	2.79726	2.63523	2.96561	2.81093	2.92638	2	2.86402	3.24857	2.87366	2.73998
ENSG00000266926	ENSG00000266926	ENSG00000266926	-0.818624	NA		2.35566	2.42112	2.95152	2	2	2.60115	2.30496	2.29577	2	2.90759	2	2	2.24422	2.79707	2.46588	2	2.3787	2	2.34865	2.8684	2.87366	2.73998
OR10Q2P	ENSG00000272900	ENSG00000272900	1.91318	NA		2	2	2	2	2	2.60115	2	2	2	2	2	2.37532	2	2	2	2	2	4.05045	2.34865	2	2	2
PFKP-DT	ENSG00000273001	ENSG00000273001	-0.998846	NA		2	2	2	2	2	2	2	2	2.35591	3.46038	2	2.37532	2	2	2.25166	2.24925	2	3.03383	2	2	2	2
HSPA5P1	ENSG00000215895	ENSG00000215895	-0.953038	NA		2	2	2.7659	2.65252	2.36218	2.60115	2.30496	2	3.2624	2.36957	2	2	2	2.24415	2	2.64686	2	3.03383	2.62923	2.63266	2	2.29088
FAM86FP	ENSG00000164845	ENSG00000164845	-1.59401	NA		2	2.22587	2.30273	2.36284	2	2.60115	2	2	2	2.66351	2.28669	2	2	2	2	2	2	2	3.24296	2.8684	2.87366	2.53284
ANXA2P1	ENSG00000213406	ENSG00000213406	1.7909	NA		2	2	2.30273	2.36284	2	2	2	2	2	2	2	2	2	2	2	2	3.48595	3.03383	2.34865	2.35074	2	2
PPIAP9	ENSG00000219797	ENSG00000219797	0.149568	NA		2	2.22587	2	2	2	2	2	2	2	2	2.28669	2	3.07498	2.4529	2	2.24925	2.3787	2	2	2	2	2
RN7SKP78	ENSG00000201581	ENSG00000201581	0.156268	NA		2.35566	2.74669	2.30273	2.65252	2.89228	2.60115	2	2	2.87921	2	2.28669	2	2.24422	2.63523	2.25166	2.46171	3.13794	2.6076	2	2.8684	2	2.53284
LINC00582	ENSG00000229228	ENSG00000229228	-0.131491	NA		2.18876	2.22587	3.26356	2	2	2	2.30496	2.29577	2	2	2	2	2	2	2	2	2.3787	3.03383	2	2	2	2
ENSG00000255345	ENSG00000255345	ENSG00000255345	0.308694	NA		2	2	2.95152	2	2	2	2	2	2	2.36957	2	2.37532	2	2	2	2	2	3.85544	2.34865	2	2	2.29088
BTG1P1	ENSG00000256720	ENSG00000256720	-0.572066	NA		2	2.22587	2	2	2.36218	2.60115	2.30496	2.5411	2.64116	2.36957	2	2.91944	2.94279	2	2	2.64686	2.67837	3.03383	2.62923	2.8684	2	2.29088
ANKRD62P1	ENSG00000259271	ENSG00000259271	-2.31962	NA		2	2	2	2	3.09861	2	2	2	3.2624	2	2	2	2	2	2	2	2	2	2	2	2	2
ENSG00000259375	ENSG00000259375	ENSG00000259375	2.11185	NA		2	2	2.30273	2.36284	2	2.33166	2.55657	2	2	2	2	2	2	2	2	2.24925	2	4.05045	2	2	2	2.29088
SH3RF3-AS1	ENSG00000259863	ENSG00000259863	-0.195277	NA		2.18876	3.01215	2.7659	2.36284	2.36218	2.33166	2.30496	2.29577	2.35591	2.36957	2.28669	2	2.63538	2.4529	2	2.24925	2.67837	2	2.34865	2.63266	2	2.53284
ENSG00000260908	ENSG00000260908	ENSG00000260908	1.99502	NA		2	2	2	3.44134	2	2.33166	2.30496	2	2	2	2.28669	2	2	2	2	2.46171	2.3787	2	2	2.35074	2	2
OR1P1	ENSG00000262085	ENSG00000262085	0.856857	NA		2	2.22587	2.30273	2	2.36218	2.33166	2	2	2.35591	2.66351	2	2	2	2	2	2	2	4.05045	2	2	2	2
ENSG00000267042	ENSG00000267042	ENSG00000267042	-0.153089	NA		2.18876	2.59307	2.55283	2	2.65144	2.82813	2.30496	2.75072	2	2.36957	2	2.67288	2	2.24415	2.25166	2	2.3787	3.85544	2.34865	2.8684	2	2.29088
C2orf83	ENSG00000042304	ENSG00000042304	-0.806095	NA		2.64075	2.22587	2.30273	2.36284	2.36218	2.60115	2.30496	2	3.2624	2.36957	2	2	2.24422	2	2	2	2.3787	3.03383	2.34865	2.8684	2	2.29088
USP29	ENSG00000131864	ENSG00000131864	-1.38	NA		2.18876	2	2.95152	2	2.36218	2	2	2	2.64116	3.11628	2	2	2	2	2	2	2.92638	2.6076	2	2	2	2.53284
SLAMF9	ENSG00000162723	ENSG00000162723	2.26664	NA		2.18876	2	2.30273	2	2	2	2	2.29577	2	2.36957	2	2.91944	2	2	2	2.95824	2.67837	2.6076	2	2	3.16894	2
C19orf67	ENSG00000188032	ENSG00000188032	-0.319388	NA		2.35566	2.42112	2.55283	2	2.36218	2.82813	2.30496	2.5411	2	2.66351	2	2	2	2	2.25166	2.24925	2	3.85544	2.86402	2	2	2.29088
ENSG00000227407	ENSG00000227407	ENSG00000227407	0.230225	NA		2	3.01215	2.30273	2.36284	2.36218	2.33166	2.30496	2	2	2.36957	2	2.67288	2.45302	2	2	2	2	2	2	2.35074	2	2.29088
ENSG00000228423	ENSG00000228423	ENSG00000228423	0.918403	NA		2.76463	2	2.7659	2.36284	2	2	2.30496	2	2	2	2.73076	2	2.45302	2	2.25166	2.24925	2	2.6076	2	2	2	2
RPS3AP11	ENSG00000230116	ENSG00000230116	-0.783893	NA		2.18876	2.22587	2.30273	2	2.36218	2	2.95721	2.29577	2.64116	3.29856	2	2	2	2	2	2	2.3787	2	2	2	2	2.29088
LINC01816	ENSG00000231327	ENSG00000231327	-0.935045	NA		2.18876	2.42112	2.30273	2.36284	2.36218	3.02421	2.30496	2.5411	2	2	2.28669	2	2.94279	2.24415	2	2.24925	2	2	2	2.35074	2.50198	2.73998
OR2L6P	ENSG00000232215	ENSG00000232215	-1.52672	NA		2.18876	2.22587	3.11596	2	2	2.60115	2.55657	2.5411	2.87921	2.66351	2.52575	2.37532	2	2	2	2	2	2	2.34865	2.8684	2	2.29088
ENSG00000232389	ENSG00000232389	ENSG00000232389	-0.0582451	NA		2.50524	2	2.30273	2.65252	2	2.60115	3.1223	2.5411	2.35591	2.36957	2	2	2	2.24415	2.65236	2	2.67837	2	2.34865	2.63266	2	2
CBLL1P1	ENSG00000233433	ENSG00000233433	-1.16216	NA		2.18876	2.22587	2	2.36284	3.09861	2.33166	2	2.29577	2.35591	2.90759	2	2.37532	2	2	2.25166	2	2.3787	3.36243	3.0659	2.8684	2	2
ENSG00000238291	ENSG00000238291	ENSG00000238291	-1.3837	NA		2	2.22587	2.55283	2	2.36218	2.60115	2.55657	2	2.87921	2	2	2	2	2	2	2	2.67837	2	2	3.24857	2	2
ENSG00000242540	ENSG00000242540	ENSG00000242540	-0.042083	NA		2	2.42112	2.95152	2	2	2	2	2	2.35591	3.11628	2	2	2	2	2	2	2.67837	3.36243	2	2	2.50198	2.29088
CACNA2D3-AS1	ENSG00000243715	ENSG00000243715	0.446756	NA		2.18876	2	2.30273	2.65252	2	2.33166	2.77075	2	2.87921	2.66351	2.28669	2	2	2	2.46588	2	2.92638	3.62989	2.86402	2	2	2
ENSG00000254330	ENSG00000254330	ENSG00000254330	0.345587	NA		2.76463	2.22587	2.55283	2.89364	2.89228	2	2.55657	2.29577	2.35591	2.90759	2.28669	2.91944	2	2.79707	2.65236	2.46171	2.3787	2	2.34865	2.63266	2.50198	2.29088
ENSG00000258750	ENSG00000258750	ENSG00000258750	0.0988118	NA		2.76463	2	2	2	2.36218	2.33166	2	2	2	2.36957	2.52575	2	2	2	2.25166	2	2.92638	2	2	2.8684	2	2.29088
ENSG00000259957	ENSG00000259957	ENSG00000259957	-0.259576	NA		2	2.74669	2.55283	2.36284	2	2.60115	2.95721	2	2.87921	2.66351	2	2	2.24422	2	2	2	2.3787	2.6076	2.86402	2.35074	2.50198	2
CIAPIN1P	ENSG00000263846	ENSG00000263846	0.475824	NA		2.35566	2.22587	2	2	2	2	2	2	2.87921	2	2	2	2	2	2	2	3.13794	3.36243	2.62923	2.8684	2	2
ENSG00000265069	ENSG00000265069	ENSG00000265069	0.747761	NA		2	2.42112	2.55283	2	2	2.60115	2	2	2.35591	2.36957	2	2	2	2	2	2	2.92638	3.85544	2.62923	2	2	2
ENSG00000268166	ENSG00000268166	ENSG00000268166	0.392232	NA		2.35566	2.74669	2	2	2.65144	2.33166	2.77075	2.5411	2.87921	2	2.28669	2.37532	2.79726	2.79707	2.25166	2.64686	2.92638	2.6076	2	2.63266	2.50198	2.53284
ENSG00000230471	ENSG00000230471	ENSG00000230471	0.701902	NA		2	2.74669	2.55283	2	2	2	2	2	3.08349	2	2	2	2	2	2	2.46171	2.67837	3.03383	2	2	2	2
HNRNPCL1	ENSG00000179172	ENSG00000179172	-1.29827	NA		2.50524	2	2.95152	2	2.65144	2	2	2	2.35591	2.36957	2	2	2	2.24415	2	2	2	3.03383	2	3.07097	2	2.29088
CXADRP2	ENSG00000258712	ENSG00000258712	2.14563	NA		2.18876	2	2.30273	2.36284	2	2.33166	2.30496	2	2	2.36957	2.52575	2	2	2	2	2	2	4.05045	2	2	2	2
GSG1	ENSG00000111305	ENSG00000111305	0.0696545	NA		2.50524	2.59307	2.7659	2.65252	2.36218	2.33166	2.55657	2	3.2624	2.66351	2	2	2	2.24415	2.25166	2.46171	2.67837	2.6076	2	2	2	2.29088
FGF16	ENSG00000196468	ENSG00000196468	0.875986	NA		2.18876	2.59307	2.7659	2.36284	2	2	2	2.29577	2.35591	2.36957	2.52575	2	2.45302	2.4529	2	2.64686	2.67837	3.85544	2.62923	2.35074	2	2
KLKP1	ENSG00000197588	ENSG00000197588	0.365156	NA		2.18876	2	2.30273	2.36284	2	2	2	2	2	2.36957	2	2	2	2	2	2	2	3.85544	2.34865	3.07097	2	2
RPL18P11	ENSG00000213307	ENSG00000213307	2.11007	NA		2.35566	2	2	2	2	2	2	2	2	2	2	2	2	2	2	2	3.48595	2	2	2	2	2
KPNA4P1	ENSG00000213754	ENSG00000213754	-0.252315	NA		2.64075	2.22587	2.7659	2.65252	2.65144	2.60115	2.55657	2.75072	2.87921	3.11628	2.73076	2.37532	2.63538	2.63523	2.81747	2.95824	3.13794	3.03383	3.0659	2.8684	2	2
RPS20P32	ENSG00000218198	ENSG00000218198	2.08332	NA		2	2	2	2	2	2.60115	2	2	2	2	2	2	2	2	2	2	2	4.05045	2	2	2	2
BCAR3-AS1	ENSG00000224093	ENSG00000224093	-0.771152	NA		2	2.22587	2.95152	2.65252	2.36218	2.60115	2.55657	2	2.64116	2.90759	2	2.37532	2.24422	2.63523	2.96561	2	2.67837	3.03383	2.34865	2.63266	2	2.53284
LINC01886	ENSG00000224568	ENSG00000224568	1.76256	NA		2.18876	2.59307	2.55283	3.10018	2.65144	2	2.55657	2	2	2.36957	2.52575	2	2.24422	2.4529	2	2.64686	2.67837	3.62989	2	2.35074	2	2
FAAHP1	ENSG00000232022	ENSG00000232022	-0.262164	NA		2	2	2.7659	2.65252	2	2.33166	2.77075	2.5411	3.08349	2.90759	2.52575	2	2	2.63523	2.46588	2.24925	2.3787	3.03383	3.0659	2	2.87366	2.29088
LINC02030	ENSG00000240708	ENSG00000240708	-1.30508	NA		2	2.22587	2.30273	2	2	2	2	2	2.87921	2	2	2	2	2	2	2	2	3.36243	2	3.24857	2	2.29088
LINC02900	ENSG00000249647	ENSG00000249647	1.12281	NA		2	2	2.7659	2	2	2.33166	2	2	2	2	2	2	2	2	2	2	2.92638	3.85544	2	2.35074	2	2.29088
CRYZP2	ENSG00000250293	ENSG00000250293	0.364541	NA		2.64075	2.22587	2.7659	2.36284	2	2	2.55657	2	2.87921	2.90759	2.52575	2.67288	2	2.24415	2.46588	2	2.67837	3.62989	2.86402	2.63266	2.50198	2
NIPAL4-DT	ENSG00000251405	ENSG00000251405	0.0761081	NA		2.64075	2.22587	2.30273	2	2.65144	2.60115	2.77075	2	2.35591	3.29856	2.28669	2	2.24422	2.63523	2	2.46171	2.3787	3.36243	2.34865	2.63266	2.50198	2.53284
ENSG00000254497	ENSG00000254497	ENSG00000254497	2.74245	NA		2.35566	2	2	2	2	2	2	2	2	2	2	2	2	2	2	2	2	4.05045	2	2	2	2
ENSG00000254731	ENSG00000254731	ENSG00000254731	-0.970623	NA		2.50524	2.22587	2.55283	2	3.09861	2.82813	2.30496	2	2.87921	2.36957	2.52575	2.37532	2.63538	2.63523	2	2	2	2	2	2.63266	2	2.29088
OR8B7P	ENSG00000254976	ENSG00000254976	1.40423	NA		2	2.22587	2.30273	2	2	2.33166	2	2	2.35591	2	2	2	2	2.24415	2	2	2.3787	4.05045	2	2	2	2.53284
ENSG00000259806	ENSG00000259806	ENSG00000259806	-0.1025	NA		2.35566	2.42112	2.55283	2.36284	2.89228	2.82813	2.55657	2.9337	2.64116	2.90759	3.06984	2.37532	2.45302	2.24415	2	2.64686	2.3787	3.03383	2.34865	3.07097	3.62329	2.73998
ENSG00000268000	ENSG00000268000	ENSG00000268000	0.00247966	NA		2.18876	2	2.55283	2.65252	2.36218	2.33166	2.30496	2.29577	2.87921	2.90759	2.28669	2	2	2.24415	2	2	2.92638	3.85544	2.34865	2.35074	2	2.73998
ENSG00000273428	ENSG00000273428	ENSG00000273428	2.87634	NA		2	2	2	2	2	2	2	2	2	2	2	2	2	2	2	2	2.67837	4.05045	2	2	2	2
PDLIM1P2	ENSG00000265881	ENSG00000265881	3.0248	NA		2.18876	2.22587	2	2	2	2	2.30496	2	2	2	2	2	2	2	2	2	2.67837	4.05045	2	2	2	2
E2F6P3	ENSG00000226885	ENSG00000226885	1.39667	NA		2	2	2	2	2	2	3.27042	2	2	2	2	2	2	2	2	2	2	2	2	2.35074	2	2
VSIG8	ENSG00000243284	ENSG00000243284	-0.611386	NA		2	2	2.30273	2	2.89228	2	2.77075	2	2.87921	2	2.73076	2	2.45302	2.24415	2	2	2.3787	2	2	2.35074	2.50198	2.92109
UPK1A	ENSG00000105668	ENSG00000105668	0.060404	NA		2.18876	2	2.30273	2	2.65144	2.60115	2.30496	2.29577	2.35591	2	2	2	2.24422	2	2	2	2.3787	3.85544	2	2.35074	2.87366	2.92109
TPSG1	ENSG00000116176	ENSG00000116176	-1.30089	NA		2.35566	2	2.30273	2	2.36218	2.33166	2	2.29577	2.64116	2.36957	2.52575	2.37532	2	2	2	2	2	2.6076	3.0659	3.24857	2.50198	2
PRDM12	ENSG00000130711	ENSG00000130711	0.190811	NA		2	2.22587	2	2	2	2.82813	2.77075	2.75072	2.64116	2.66351	2	2.67288	2	2	2	2	2	3.62989	2	2	2	2.29088
C3orf20	ENSG00000131379	ENSG00000131379	-0.253018	NA		2.50524	2	2.55283	2.36284	2	2.33166	2	2.29577	2.35591	2.90759	2.91024	2	2	2.24415	2	2.24925	2	2.6076	2	2	2	2.92109
CNTNAP5	ENSG00000155052	ENSG00000155052	-0.0146696	NA		2	2	2.30273	2	2	2.33166	2.55657	2.29577	2.64116	3.11628	2.28669	2	2	2	2	2.24925	3.32241	3.03383	2.34865	2.35074	2	2.29088
ENSG00000175604	ENSG00000175604	ENSG00000175604	0.562727	NA		2.50524	2.22587	2.30273	2	2.65144	2.33166	2.30496	2	2.35591	2.90759	2	2	2	2	2	2	2.67837	3.85544	2	2.35074	2	2
KCNIP4	ENSG00000185774	ENSG00000185774	-1.09107	NA		2	2.74669	2.30273	2	2.36218	2	2	2.9337	2	2.66351	2	2	2.45302	2.24415	2	2	2	3.03383	2.86402	2.35074	2	2
TECRL	ENSG00000205678	ENSG00000205678	-0.667335	NA		2	2.42112	2	2.65252	2.65144	2	2.30496	2	3.2624	2.90759	2	2	2.45302	2	2	2	2.3787	3.03383	2	2.35074	2	2
HNRNPA1P13	ENSG00000213568	ENSG00000213568	-0.280332	NA		2.76463	2.22587	2.95152	2	2.36218	2.33166	2.30496	2	2.64116	2.36957	2	2.37532	2	2	2	2	2.67837	2.6076	2.62923	2	2	2.29088
RRM2P3	ENSG00000214018	ENSG00000214018	-1.19038	NA		2.18876	2	3.11596	2.36284	2	2	2.30496	2	3.08349	2.36957	2	2.37532	2.24422	2.4529	2.46588	2	2.3787	2	2	2.35074	2	2.53284
ENSG00000224417	ENSG00000224417	ENSG00000224417	0.215146	NA		2	2	2.55283	2.65252	2.65144	2	2.55657	2	2	2.66351	2	2	2	2	2	2	2.67837	3.62989	2	3.07097	2	2.29088
EPHA2-AS1	ENSG00000227959	ENSG00000227959	-0.16358	NA		2.18876	2.74669	2.7659	2.89364	2.89228	2	2	2	2.87921	2.90759	2.52575	2.67288	2	2.24415	2.46588	2	2.92638	3.36243	2.86402	2.8684	2.50198	2.73998
PIK3IP1-DT	ENSG00000228839	ENSG00000228839	-0.52762	NA		2.18876	2	2.55283	2	2	2	2.30496	2	2.64116	2.36957	2.28669	2	2	2.63523	2.25166	2.64686	2	2	3.24296	2	2.50198	2.53284
KRT223P	ENSG00000229028	ENSG00000229028	0.350673	NA		2	2.42112	2	2.36284	2	3.02421	2	2	2	2	2	2	2.63538	2	2.25166	2.46171	3.13794	3.03383	2.34865	2.63266	2.50198	2
ENSG00000232336	ENSG00000232336	ENSG00000232336	-0.394533	NA		2.18876	2	2.7659	2.65252	2	2	2.55657	2.5411	2	2	2.52575	2	2	2	2	2.46171	2.3787	2	2.62923	2.35074	2	3.08197
LINC00642	ENSG00000233208	ENSG00000233208	0.0420055	NA		2.50524	2	2.55283	2	2.36218	2.33166	2	2.29577	2.87921	2	2	2	2	2	2	2.46171	2.3787	3.85544	2.34865	2.35074	2	2.53284
LINC01961	ENSG00000234148	ENSG00000234148	-1.06496	NA		2.35566	2.42112	2.95152	2	2.36218	2.60115	2.30496	2.29577	3.08349	2	2	2	2	2.24415	2	2	2	3.03383	2	2.8684	2	2
GPS2P1	ENSG00000236496	ENSG00000236496	0.0112968	NA		2.64075	2	2.7659	2	2.65144	2	2.30496	2	2.35591	2	2.28669	2	2.45302	2	2.46588	2	2	3.62989	2	2.35074	2	2
OR2L9P	ENSG00000237492	ENSG00000237492	-0.393063	NA		2	2	2.55283	2	3.09861	2	2	2.29577	2	2.66351	2	2.91944	2	2	2	2	2.67837	3.36243	2.34865	2.8684	2	2
TPT1P11	ENSG00000239995	ENSG00000239995	-0.104373	NA		2.50524	2	2.55283	2.89364	2	2	2.30496	2.5411	2.87921	2	2	2	2	2	2	2	2.3787	3.03383	2	3.07097	2	2
RN7SL505P	ENSG00000241420	ENSG00000241420	-0.881668	NA		2	2.42112	2	2.65252	2	2.60115	2.30496	3.09607	2	2.66351	2	2	2.63538	2	2.25166	2.46171	2	2	2	2.63266	2.50198	2
ENSG00000241889	ENSG00000241889	ENSG00000241889	-0.244724	NA		2.76463	2.22587	2.30273	2	2	2	2	2.29577	2.35591	2.36957	2	2	2	2.24415	2.65236	2	2.92638	2.6076	2.86402	2.35074	2	2.29088
CCT7P2	ENSG00000249958	ENSG00000249958	-0.499328	NA		2	2.22587	2.7659	2.36284	2	2.60115	2.30496	2	2.64116	2	2	2	2	2	2.46588	2	3.32241	2.6076	2.34865	2.8684	2	2.29088
ENSG00000253100	ENSG00000253100	ENSG00000253100	-0.202674	NA		2.35566	2	2	2	2	2.60115	2.55657	2	2	2.66351	2	2	2	2	2.25166	2	2.92638	3.36243	2.34865	3.07097	2	2.73998
MTCO1P49	ENSG00000253916	ENSG00000253916	0.680208	NA		2	2.42112	2.30273	2.36284	2	2.60115	2.77075	2	2.35591	2.90759	2	2	2	2	2	2	2.3787	3.85544	2.34865	2	2	2.29088
SIGLEC12	ENSG00000254521	ENSG00000254521	-0.849709	NA		2.18876	2	3.11596	2	2.65144	2.33166	2	2	2.35591	2	2.28669	2	2.63538	2	2	2	2.92638	3.03383	2	2.35074	2	2.29088
ENSG00000256218	ENSG00000256218	ENSG00000256218	1.1238	NA		2.18876	2.22587	2.30273	2.65252	2	2.33166	2.30496	2	2.35591	2	2.28669	2	2	2	2	2	3.48595	3.03383	2.34865	2.63266	2	2.29088
ENSG00000258776	ENSG00000258776	ENSG00000258776	0.555199	NA		2.35566	2.22587	2.30273	2	2	2.82813	2.30496	2.29577	2	2.66351	2	2	2	2	2	2	3.32241	3.36243	2.34865	2.35074	2	2
ENSG00000267353	ENSG00000267353	ENSG00000267353	0.305182	NA		2.35566	2.22587	2.7659	2	2.36218	2.60115	2.55657	2	2.87921	2.36957	2	2	2	2	2	2.24925	2.3787	3.85544	2	2	2	2.29088
NANOGNBP3	ENSG00000270813	ENSG00000270813	-0.000216647	NA		2.35566	2	2	2	2.89228	2.33166	2.95721	2.29577	2.64116	2.66351	2	2	2	2	2.25166	2.46171	3.13794	2	2	2.35074	2	2
PTMAP2	ENSG00000197744	ENSG00000197744	-0.0755814	NA		2.64075	2.42112	2.7659	2	2.65144	2.60115	2	2.75072	2.87921	2.90759	2.28669	2.67288	2	2.4529	2.46588	2.64686	3.13794	3.03383	2	2.63266	2	2
OR7G3	ENSG00000170920	ENSG00000170920	2.18933	NA		2.18876	2.22587	2	2	2.36218	2	2.30496	2	2	2	2.52575	2	2	2	2	2	2.3787	4.05045	2.34865	2.35074	2	2
FOXG1	ENSG00000176165	ENSG00000176165	-0.836676	NA		2.50524	2.42112	3.11596	2	2.65144	2.60115	2.30496	2	2	2.66351	2	2.67288	2.63538	2.4529	2	2	2.3787	2	2.34865	2.63266	2	2.29088
PIWIL3	ENSG00000184571	ENSG00000184571	1.10935	NA		2.18876	2.22587	2	2	2.65144	2	2.30496	2	2.35591	2	2	2	2	2	2	2	3.48595	2.6076	2.34865	2	2	2.29088
SNORA24B	ENSG00000206903	ENSG00000206903	0.805148	NA		2	2.74669	2.30273	2	2	2	3.1223	2.29577	2	2.36957	2	2	2	2.24415	2	2	2	2	2.34865	2.35074	2	2
RN7SKP30	ENSG00000223305	ENSG00000223305	0.26304	NA		2.8787	2.22587	2.55283	2.36284	2	2.33166	2	2.29577	2	2.66351	2.52575	2.37532	2.45302	2	2.46588	2.24925	2.67837	3.03383	2	2.35074	2	2.53284
ENSG00000223379	ENSG00000223379	ENSG00000223379	0.0433245	NA		2.18876	2.22587	2	2	3.09861	2	2.77075	2.5411	2	2.36957	2.28669	2	2.63538	2.24415	2.65236	2	3.13794	3.03383	2.34865	2	2.50198	2.29088
ENSG00000227158	ENSG00000227158	ENSG00000227158	-0.15055	NA		2.18876	2	2	2.65252	2.36218	2.60115	2	2.5411	3.08349	2.66351	2.28669	2	2.24422	2.79707	2	2.24925	3.13794	2	2.62923	2	2.50198	2.29088
EIF2AP4	ENSG00000227395	ENSG00000227395	-1.3406	NA		2	2.22587	3.26356	2	2.36218	2.33166	2.30496	2.5411	2.35591	2	2	2	2	2	2	2	2	2.6076	2	2	2.50198	2
ENSG00000229587	ENSG00000229587	ENSG00000229587	-0.0589203	NA		2.76463	2.59307	2.55283	2	2.65144	2.33166	2.77075	2.29577	2.35591	2	2.28669	2	2	2.24415	2.65236	2	2.67837	2	2.34865	2.63266	2	2.29088
ENSG00000230939	ENSG00000230939	ENSG00000230939	0.873223	NA		2.76463	2.59307	2.55283	2	2.65144	2	2.30496	2.29577	2	2.36957	2.28669	2.37532	2.45302	2.63523	2.46588	2	2.92638	2.6076	2	2	2.50198	2
YWHAQP5	ENSG00000236564	ENSG00000236564	0.684228	NA		2.18876	2	2	2	2	2.33166	2	2	2	2	2	2	2	2	2	2	2.92638	3.62989	2	3.07097	2	2.53284
ENSG00000240775	ENSG00000240775	ENSG00000240775	0.162287	NA		2	2.59307	2	2	2.36218	2.33166	2	2	2.87921	2.90759	2.28669	3.31361	2.45302	2.4529	2.25166	2	2.3787	3.03383	2.34865	2.63266	2.50198	2
ENSG00000250596	ENSG00000250596	ENSG00000250596	1.2019	NA		2	2.42112	2.7659	3.28082	2	2	2.30496	2	2	2	2	2	2	2	2	2	2	3.03383	2.62923	2	2	2
LINC02404	ENSG00000257893	ENSG00000257893	-0.704592	NA		2	2.74669	2.7659	2	2	3.02421	2.30496	2	2	2	2	2	2	2	2	2	2	2.6076	2	2.63266	2	2
ENSG00000260911	ENSG00000260911	ENSG00000260911	0.176064	NA		2.35566	2.59307	2.95152	2.36284	2.65144	2	2	2	2.64116	2	2.73076	2	2.63538	2	2.46588	2.24925	2.67837	3.36243	2.34865	2	2	2
LINC01782	ENSG00000267204	ENSG00000267204	0.114787	NA		2.35566	2.59307	2.7659	2.89364	2.89228	2.82813	2.55657	2	2.35591	3.11628	2	2	2	2.24415	2	2	2.92638	3.36243	2.62923	2.35074	2.87366	2.29088
ENSG00000230325	ENSG00000230325	ENSG00000230325	-0.358826	NA		2.18876	2.22587	2.55283	2	2	2	2.30496	2	2.35591	2.36957	3.21352	2	2.45302	2	2.46588	2	2	2	2.34865	2.63266	2	2
VN1R105P	ENSG00000242856	ENSG00000242856	-1.93917	NA		2	2	2	2	2	2	2	2	2	2	2	2	3.07498	2	2	2	2	2	2.86402	2	2	2
TRIM43CP	ENSG00000144188	ENSG00000144188	2.58349	NA		2.18876	2	2	2	2.36218	2	2.55657	2	2	2.36957	2	2	2	2	2	2	2.67837	3.85544	2	2	2.87366	2
ZSCAN4	ENSG00000180532	ENSG00000180532	-0.736989	NA		2.64075	2.42112	2.30273	2	2	2	2	2	2	2.90759	2.52575	2	2.24422	2	2.65236	2	2	2	2.86402	2	2	2
MMP1	ENSG00000196611	ENSG00000196611	1.18027	NA		2.50524	2	2.30273	2.36284	2	2	2.30496	2	2	2	2.28669	2	2	2	2.46588	2	2	3.85544	2	2.35074	2.50198	2.73998
TEX45	ENSG00000198723	ENSG00000198723	-1.1644	NA		2.35566	2.22587	2.95152	2	2.36218	3.02421	2.30496	2.29577	2.64116	2.90759	2	2	2	2.24415	2.25166	2	2	3.36243	2	2.35074	2	2
WEE2	ENSG00000214102	ENSG00000214102	-0.720377	NA		2.35566	2.88552	2.55283	2	2	2.33166	2.30496	2.29577	2.87921	2.36957	2	2	2	2	2.46588	2	2.3787	2.6076	2	2.63266	2	2.73998
RPL7P12	ENSG00000227770	ENSG00000227770	-1.58995	NA		2.50524	2.22587	3.11596	2	2.36218	2	2.30496	2	2.87921	2.36957	2	2	2	2	2.25166	2	2	2	2	2.35074	2	2.53284
HNRNPA1P46	ENSG00000228020	ENSG00000228020	-0.133284	NA		2	2.22587	2	2.36284	2.36218	2.82813	2.30496	2	2.87921	2.66351	2	2.37532	2	2	2	2	3.32241	2	2	2.35074	2	2
ENSG00000231794	ENSG00000231794	ENSG00000231794	1.29496	NA		2.64075	2.22587	2.30273	2.36284	2	2.60115	2.30496	2.29577	2	2	2	2.37532	2	2	2	2	2	3.85544	2.34865	2	2	2.29088
IPO9-AS1	ENSG00000231871	ENSG00000231871	-0.573577	NA		2.50524	2	2	2	2	2	2	2	2	2	2.73076	2.67288	2.24422	2	2.46588	2	2	2	2.86402	3.07097	2	2.29088
RHBDF1P1	ENSG00000234123	ENSG00000234123	1.13816	NA		2.18876	2	2.30273	2	2.36218	2.33166	2.55657	2.29577	2.35591	2.36957	2	2	2	2	2	2	3.13794	3.85544	2	2	2	2.29088
MTCO1P10	ENSG00000236692	ENSG00000236692	-0.426653	NA		2.35566	2	2	2	2	2.60115	2.30496	2	3.2624	2.36957	2	2	2	2	2	2	2.67837	3.36243	2.62923	2.35074	2	2
ENSG00000248964	ENSG00000248964	ENSG00000248964	1.5768	NA		2.64075	2	2	2	2	2	2	2.5411	2	2	2	2	2	2.63523	2	2	2.92638	3.36243	2.34865	2.63266	2.50198	2
ENSG00000250934	ENSG00000250934	ENSG00000250934	1.35001	NA		2	2.74669	2	2.36284	2	2	2	2.75072	2	2	2	3.12995	2.45302	2.24415	2.25166	2.24925	2.3787	3.36243	2.34865	2	2.87366	2.29088
MTCYBP16	ENSG00000251385	ENSG00000251385	-0.289109	NA		2.18876	2.42112	2.55283	2.65252	2.89228	2.33166	2.77075	2	2	3.11628	2	2	2	2	2	2	2	3.36243	2.62923	2	2	2.53284
ENSG00000255923	ENSG00000255923	ENSG00000255923	-1.53546	NA		2.35566	2	2.95152	2.65252	2	2	2	2	2	2.36957	2	2	2	2	2	2	2	2.6076	2.86402	2.8684	2	2.73998
GPR142	ENSG00000257008	ENSG00000257008	-0.670898	NA		2	2.22587	2.95152	2	2.89228	2.33166	2.77075	2.5411	2.35591	2.90759	2	2	2.24422	2	2	2	2.67837	3.36243	2	2	2	2.29088
ENSG00000267628	ENSG00000267628	ENSG00000267628	-0.139092	NA		2.18876	2	2	2	2.89228	2.60115	2	2	2.35591	2	2	2	2	2	2	2	2.92638	3.62989	2.62923	2.8684	2	2
ENSG00000270059	ENSG00000270059	ENSG00000270059	-0.50891	NA		2.35566	2	2.55283	2	2	2	2.77075	3.09607	2	2.36957	2	2.37532	2	2.4529	2.25166	2	2	2	2	2	2	2.53284
CBX3P9	ENSG00000217241	ENSG00000217241	-0.66908	NA		2.18876	2.22587	2.55283	2.65252	2	2	2.30496	2	2.64116	2.66351	2	2.37532	2.24422	2.24415	2	2.46171	2	2.6076	3.40065	2.35074	2	2.29088
C1orf94	ENSG00000142698	ENSG00000142698	0.410813	NA		2.18876	2	2.30273	2	2	3.02421	2	2	2	2.36957	2.28669	2.37532	2	2	2	2	2	3.85544	2.34865	2	2	2.29088
C1orf100	ENSG00000173728	ENSG00000173728	0.475324	NA		2.18876	2	2.30273	2	2	2.33166	2	2	2.64116	2	2.28669	2	2	2	2	2	3.48595	2.6076	2.34865	2.35074	2	2.29088
ENSG00000203507	ENSG00000203507	ENSG00000203507	-0.358538	NA		2	2.42112	2.55283	2.36284	3.09861	2.60115	2	2.5411	2.35591	2.66351	2.73076	2	2	2	2	2	3.13794	3.03383	2	2.63266	2	2.29088
TRAV12-2	ENSG00000211789	ENSG00000211789	-0.974456	NA		2.35566	2.59307	2	2	2	2	2.30496	2	2	2.66351	2	2	2	2	2.46588	2	2	2	3.24296	2.35074	2	2
ENSG00000212456	ENSG00000212456	ENSG00000212456	0.0630927	NA		2	2	2.55283	3.10018	2	2	2	2.75072	2	2	2	2	2	2.63523	2	2	2.3787	2	2.86402	2	2	2
LINC01120	ENSG00000223631	ENSG00000223631	-1.96031	NA		2.18876	2	2.30273	2	2	2.33166	2	2.29577	2.35591	3.46038	2	2.37532	2.24422	2	2	2	2.3787	2	2	2.63266	2	2
ENSG00000224018	ENSG00000224018	ENSG00000224018	-1.54486	NA		2	2.22587	2.55283	2	2	2	2	2	2.87921	3.11628	2	2	2	2	2	2	2.92638	2	2	2	2	2.73998
LINC02936	ENSG00000227359	ENSG00000227359	0.330305	NA		2.18876	2.74669	2.30273	2.65252	2.36218	2	2.30496	2.29577	2	2	2	2.37532	2.24422	2	2.96561	2.24925	2.67837	3.03383	2.34865	2	2.50198	2.73998
ENSG00000229721	ENSG00000229721	ENSG00000229721	0.36912	NA		2.35566	2	2.55283	2.36284	2	2.33166	2.95721	2	2.35591	2.90759	2.73076	2	2.45302	2.63523	2.46588	2	2.92638	2	2.34865	2	2	2
LINC01722	ENSG00000233048	ENSG00000233048	1.64284	NA		2	2	2	2	2.36218	2	2.77075	2	2.35591	2.36957	2	2	2.24422	2	2	2	2.92638	3.85544	2	2.35074	2	2
OR52T1P	ENSG00000233646	ENSG00000233646	-0.893526	NA		2.35566	2.42112	2.7659	2.36284	2.89228	2.33166	2.30496	2.75072	3.2624	3.11628	2.91024	2.67288	2.45302	2.4529	2.46588	2	2.92638	2	3.0659	2.8684	2.50198	2.53284
ENSG00000234026	ENSG00000234026	ENSG00000234026	0.86793	NA		2	2.59307	2.95152	2.65252	2	2	2	2	2	2.66351	2.52575	2	2	2	2.46588	2.46171	2.67837	3.36243	2.34865	2	3.16894	2.53284
ENSG00000255243	ENSG00000255243	ENSG00000255243	-0.246117	NA		2	2	2	2.36284	2	2	2	3.09607	2	2	2.28669	2	2.63538	2.63523	2	2.24925	2	2	2	2	2.50198	2.29088
CD44-DT	ENSG00000255521	ENSG00000255521	0.825731	NA		2	2.88552	2.30273	2.89364	2	2	2	2	2	2.66351	2	2	2	2	2.46588	2	2	3.03383	2.34865	2	2	2
ENSG00000259744	ENSG00000259744	ENSG00000259744	0.17756	NA		2	2.22587	2.55283	3.10018	2.65144	2.33166	2	2.29577	2.64116	2	2	2.37532	2.24422	2.79707	2.46588	2.81093	2	2	2.34865	2	2.50198	2.29088
ENSG00000268549	ENSG00000268549	ENSG00000268549	-0.055814	NA		2.35566	2	2.30273	2.36284	2.36218	2.82813	2	2	2.87921	2.66351	2.52575	2	2.24422	2	2	2	3.13794	3.62989	2.34865	2.63266	2	2.29088
ENSG00000269106	ENSG00000269106	ENSG00000269106	-0.67833	NA		2.18876	2.59307	2.30273	2	2	2.33166	2.30496	2.29577	2.87921	2.36957	2.91024	2.37532	2.79726	2	2.65236	2.24925	2	2	2.34865	2	2	2.53284
ENSG00000271992	ENSG00000271992	ENSG00000271992	-0.371046	NA		2	2	2	2.65252	2	2.33166	2.30496	2	2.35591	2	2	2	2	2.24415	2	2.24925	2.3787	2.6076	3.40065	2.35074	2	2
RPS7P10	ENSG00000226525	ENSG00000226525	-1.7186	NA		2	2	2	2.36284	2.36218	3.1968	2.30496	2.5411	2	2.36957	2.28669	2	2.24422	2	2.46588	2.24925	2.3787	2	3.0659	2.35074	2	2
SSX6P	ENSG00000171483	ENSG00000171483	1.77027	NA		2.50524	2.59307	2.55283	2	2	2	2	2	2	2	2	2	2	2	2	2	3.13794	3.36243	2.34865	2.35074	2	2
ESRRAP2	ENSG00000235438	ENSG00000235438	0.916479	NA		2	2	2.7659	2	2	2.33166	2	2.29577	2.35591	2	2	2	2	2	2.25166	2	2.92638	3.85544	2	2	2	2
OR7E36P	ENSG00000205240	ENSG00000205240	0.0698881	NA		2.35566	2	2.30273	2	2	2.33166	2.55657	2	2	2.90759	2	2	2	2	2.46588	2	2	3.85544	2	2.8684	2	2.29088
TRIML1	ENSG00000184108	ENSG00000184108	0.21908	NA		2.50524	2	2	2	2.36218	2.60115	2	2	2.35591	3.11628	2	2.37532	2	2	2	2.46171	3.13794	3.03383	2.34865	2.35074	2	2
TRAV19	ENSG00000211799	ENSG00000211799	-0.90217	NA		2.18876	2	2	2	2.65144	2	2.30496	2.29577	2.35591	2.36957	2.52575	2.37532	2	2.24415	2	2	2.3787	2	3.24296	3.07097	2.50198	2
TTC4P1	ENSG00000221971	ENSG00000221971	0.238177	NA		2	2.59307	2.55283	2	3.09861	2.33166	2.30496	2.5411	2	2	2	2.37532	2.45302	2	2	2.24925	2.3787	3.62989	2	2	2	2
DNAJA1P1	ENSG00000223717	ENSG00000223717	0.115392	NA		2	2.74669	2.30273	2.65252	2.36218	2.60115	2.77075	2.29577	2.35591	3.11628	2	2	2	2	2	2.24925	2.67837	2	2	2	2	2
RBMX2P5	ENSG00000227087	ENSG00000227087	-0.562509	NA		2	2	2.55283	2.36284	2.36218	2.33166	2.55657	2.29577	3.08349	2.66351	2	2	2	2	2	2	2.3787	3.62989	2	2.8684	2	2
CBX1P5	ENSG00000231516	ENSG00000231516	-0.731664	NA		2	2	3.11596	2.36284	2.36218	2.33166	2.77075	2	2.35591	2.36957	2.28669	2	2	2	2	2	2.67837	2.6076	2.86402	2	2	2.53284
ZPLD2P	ENSG00000236155	ENSG00000236155	1.01018	NA		2.35566	2.22587	2.30273	2	2.36218	2.33166	2.30496	2	2.64116	2.36957	2.28669	2	2	2	2.25166	2.24925	2.67837	4.05045	2.34865	2	2	2
ENSG00000237837	ENSG00000237837	ENSG00000237837	-1.12492	NA		2	2.59307	2.30273	2	2.36218	3.02421	2	2.5411	2.87921	2.90759	2	2	2	2	2	2	2.67837	3.03383	2	2	2	2.29088
ENSG00000249287	ENSG00000249287	ENSG00000249287	-0.213367	NA		2.50524	2	2.55283	2.36284	2.65144	2.82813	2	2.29577	2.87921	2	2	2	2	2	2	2	3.13794	3.03383	2	2.35074	2	2
ENSG00000260658	ENSG00000260658	ENSG00000260658	0.411061	NA		2.35566	2	2.30273	2	2	2	2.55657	2	2.35591	2.36957	2.73076	2	2	2	2.46588	2.64686	2.92638	2	3.0659	2	2	2
ENSG00000262951	ENSG00000262951	ENSG00000262951	-1.41475	NA		2.18876	2	2.30273	2	2.65144	2	2	2.29577	2.64116	2	2	2	2.24422	2.63523	2.96561	2	2.3787	2.6076	2.86402	2	2	2.29088
ENSG00000264754	ENSG00000264754	ENSG00000264754	-1.28584	NA		2.64075	2.42112	2.7659	2	2	3.02421	2	2.29577	2	2.66351	2	2	2.24422	2	2.25166	2	2.3787	2	2	2.35074	2	2.53284
PLCE1-AS1	ENSG00000268894	ENSG00000268894	0.388979	NA		2.18876	2	2.95152	2.36284	2	2	2.95721	2	2.35591	2.36957	2.52575	2	2	2.24415	2	2	2	3.36243	2	2.63266	2	2.53284
ENSG00000272485	ENSG00000272485	ENSG00000272485	-0.0968872	NA		2.35566	2.22587	2.95152	2	2	2	2.30496	2.29577	2.87921	2.66351	2	2	2	2.24415	2.46588	2	2.3787	3.62989	2	2	2	2
ENSG00000261312	ENSG00000261312	ENSG00000261312	-0.954196	NA		2	2.74669	2.7659	2	2	3.02421	2	2.5411	2	2	2	2	2	2	2	2	2	3.03383	2.34865	2.35074	2	2
ENSG00000233139	ENSG00000233139	ENSG00000233139	-0.996561	NA		2.35566	2	2	2	2.36218	2	2	2	3.2624	2.66351	2	2	2	2	2	2	2.3787	3.36243	2.62923	2.35074	2	2
PLEKHA3P1	ENSG00000269800	ENSG00000269800	-0.359805	NA		2.18876	2.22587	2.30273	3.10018	2.89228	2	2	2.5411	2.87921	2.36957	2	2	2	2.24415	2.25166	2.24925	2	3.36243	2.34865	2	2	2.73998
DHDH	ENSG00000104808	ENSG00000104808	-2.65951	NA		2.18876	2	2	2	2.36218	2	2	2	2	2.66351	2	2	2.24422	2	2.96561	2	2	2	2.62923	2.8684	2	2.53284
PRKCG	ENSG00000126583	ENSG00000126583	0.339831	NA		2.18876	2.74669	2.55283	2.36284	2	2.82813	2.77075	2	2	2.66351	2.52575	2	2.24422	2.24415	2	2	2	3.36243	2.34865	2	2	2.73998
HKDC1	ENSG00000156510	ENSG00000156510	0.474301	NA		2.35566	2.22587	2.30273	2.36284	2	2.82813	2.55657	2	2.64116	2	2	2	2.24422	2	2.25166	2.46171	2.67837	3.85544	2.34865	2.8684	2	2
ENSG00000168260	ENSG00000168260	ENSG00000168260	-0.652439	NA		2.35566	2.74669	2.30273	2	2.65144	2	2	2.29577	2.87921	3.11628	2.52575	2.37532	2.45302	2	2	2	2	3.03383	2	2.35074	2	2.53284
METTL1P1	ENSG00000176812	ENSG00000176812	0.837407	NA		2.50524	2	2.55283	2	2	2.60115	2.55657	2	2	2	2	2	2	2	2	2	2	3.85544	2.34865	2.35074	2	2.29088
BPIFC	ENSG00000184459	ENSG00000184459	-1.6064	NA		2	2	3.11596	2	2	2.60115	2	2.5411	2	2.90759	2	2	2	2.24415	2	2	2.67837	2.6076	2	2.35074	2	2
CTAGE16P	ENSG00000214335	ENSG00000214335	-0.101173	NA		2.50524	2.42112	2.55283	2	2	2.60115	2.55657	2	2.64116	2.66351	2	2	2	2	2.25166	2.24925	2.3787	3.62989	2.34865	3.07097	2	2
OR2J4P	ENSG00000224233	ENSG00000224233	1.25101	NA		2	2.22587	2.55283	2	2	2	2	2	2	2.36957	2	2.37532	2	2.4529	2	2	2.67837	3.85544	2	2.8684	2	2
WASF5P	ENSG00000231402	ENSG00000231402	-0.545063	NA		2	2.59307	2.55283	2.36284	2	2.60115	2.30496	2.29577	2.35591	2.36957	2.28669	2	2	2	2	2	3.13794	2.6076	2.86402	3.07097	2	2.53284
LINC00391	ENSG00000238230	ENSG00000238230	0.531679	NA		2.35566	2	2.30273	2	2.89228	2.82813	2	2	2	2	2	2	2	2	2	2	2.92638	3.62989	2	2	2	2.29088
RN7SL559P	ENSG00000240750	ENSG00000240750	-0.239748	NA		2.76463	2	2.30273	2	2.36218	2.33166	2	2	2.64116	2.66351	2.28669	2.67288	2.45302	2	2.25166	2.64686	2.67837	2	2	2.35074	2	2.73998
ENSG00000249731	ENSG00000249731	ENSG00000249731	-0.231341	NA		2	2.74669	2.95152	2.65252	2	2	2	2	2	2	2	2	2.24422	2.24415	2	2	2	2	2.86402	2.35074	2.50198	2
NCOA4P2	ENSG00000249934	ENSG00000249934	-0.336393	NA		2.18876	2	2	2	2	2	2.77075	2	2.35591	3.29856	2	2	2	2	2	2.46171	2.67837	2	2	2.63266	2	2.29088
OSGEPL1-AS1	ENSG00000253559	ENSG00000253559	0.716171	NA		2	2.88552	2.55283	2	2	2.33166	2.30496	2.5411	2	2	2.28669	2.67288	2.45302	2.63523	2.25166	2.64686	2.3787	2	2	2.63266	2.50198	2
ENSG00000260487	ENSG00000260487	ENSG00000260487	-0.0612881	NA		2.50524	2.22587	2.30273	2.89364	2.36218	2	2	2	2.35591	2.66351	2	2	2.79726	2	2.46588	2.24925	3.13794	2	2	2.35074	2.50198	2.53284
ENSG00000272334	ENSG00000272334	ENSG00000272334	-0.801317	NA		2.64075	2.22587	2.55283	2.36284	2.89228	2	2	2.29577	2.35591	2.66351	2.73076	2	2.24422	2.4529	2	2	2	2	2.86402	2.8684	2	2
CORT	ENSG00000241563	ENSG00000241563	0.815783	NA		2.18876	2	2	2	2	2	2.55657	2.5411	2	2.66351	2	2	2	2.94258	2.25166	2.24925	2	3.36243	2.62923	2	2	2
SETP14	ENSG00000240489	ENSG00000240489	-0.266864	NA		2.64075	2	2.55283	2	2.36218	2.33166	2.55657	2.5411	2.35591	2	2	2	2.63538	2.63523	2.65236	2.24925	2	3.36243	2.34865	2.8684	2.50198	2
F11	ENSG00000088926	ENSG00000088926	-1.31622	NA		2	2.22587	2	2.36284	2.36218	3.02421	2	2.75072	2.64116	3.11628	2.52575	2	2	2	2.25166	2.24925	2	3.03383	2.62923	2	2	2
FRG2C	ENSG00000172969	ENSG00000172969	-0.544861	NA		2	2	2.55283	2.36284	2.36218	2.60115	2	2.5411	2.64116	2.90759	2.28669	2	2	2	2	2	3.32241	3.03383	2.34865	2	2	2.53284
TH	ENSG00000180176	ENSG00000180176	0.0577382	NA		2.35566	2.59307	2.7659	2.36284	2.89228	2.33166	2.30496	2	2.87921	2.36957	2	2	2	2	2	2	2.3787	3.62989	2	2.35074	2	2
TRAV8-2	ENSG00000211786	ENSG00000211786	-0.606847	NA		2	2.42112	2	2.65252	2	2	2.30496	2	2.64116	3.29856	2	2	2	2	2	2	2.3787	2.6076	2.86402	2.63266	2.50198	2
ENSG00000217075	ENSG00000217075	ENSG00000217075	-0.626057	NA		2.18876	2.74669	3.11596	2.36284	2	2.33166	2	2	2.35591	2	2	2	2	2	2.46588	2	2	2.6076	2.34865	2.35074	2.50198	2.29088
NDUFAB1P1	ENSG00000217767	ENSG00000217767	-0.31983	NA		2.50524	2	2.30273	2	2	2.33166	2	2.29577	3.2624	2	2	2	2.45302	2.4529	2.25166	2.64686	2.3787	3.03383	2	2.35074	2	2.29088
LINC01441	ENSG00000224008	ENSG00000224008	-0.896913	NA		2	2	2	2	2	2.60115	2	2.75072	2.87921	2	2	2	2	2	2	2	2.3787	3.62989	2.62923	2.35074	2.50198	2.73998
HSPA9P1	ENSG00000226666	ENSG00000226666	-0.695178	NA		2	2.22587	2.55283	2.65252	3.09861	2.33166	2.30496	2	3.08349	2.66351	2.28669	2	2	2	2	2.24925	2	3.36243	2.62923	2	2	2
ENSG00000232328	ENSG00000232328	ENSG00000232328	0.446245	NA		2	2.74669	2	2	2	2.60115	2	2.75072	2.35591	2.36957	2.28669	2	2.24422	2.63523	2	2.24925	3.13794	2.6076	2.34865	2	2	2.29088
HMGA1P4	ENSG00000234705	ENSG00000234705	-0.0850014	NA		2	2.42112	2	2	2	2.33166	2	2	2.87921	2.36957	2.28669	2.37532	2	2.4529	2.25166	2	3.13794	2	2	3.07097	2	2
LINC02154	ENSG00000235385	ENSG00000235385	-1.63711	NA		2	2.59307	3.11596	2	2.36218	2.60115	2.30496	2	2.64116	2.66351	2	2	2	2	2	2	2	2.6076	2.62923	2	2	2.29088
CYMP-AS1	ENSG00000235407	ENSG00000235407	0.247841	NA		2	2.42112	2.55283	2	2.36218	2.82813	2.30496	2.29577	2.35591	2.66351	2.28669	2	2	2	2	2	2.92638	3.85544	2.34865	2.35074	2	2
IRGM	ENSG00000237693	ENSG00000237693	2.13253	NA		2.50524	2.22587	2	2.36284	2.36218	2	2.55657	2.29577	2.35591	2	2	2.91944	2	2	2	2.24925	2	3.85544	2.34865	2	2	2
NIPA2P2	ENSG00000241022	ENSG00000241022	-1.65662	NA		2.18876	2.22587	2.7659	2	2.36218	2	2	2	2.87921	2.36957	2	2	2.24422	2	2	2.24925	2	3.03383	3.24296	2.35074	2	2
MTND5P9	ENSG00000248748	ENSG00000248748	-1.6426	NA		2.18876	2.22587	2.7659	2.36284	2	2.60115	2.30496	2.29577	2.87921	2.36957	2	2	2	2	2	2	2	2.6076	2	3.24857	2	2
ENSG00000249738	ENSG00000249738	ENSG00000249738	0.839503	NA		2.35566	2.42112	2.30273	2	2	2	2.30496	2	2.64116	2	3.06984	2	2.24422	2	2.46588	2	2.67837	3.36243	2	2.35074	2	2.53284
ENSG00000250790	ENSG00000250790	ENSG00000250790	-0.633345	NA		2.18876	2.59307	2.30273	2.36284	2	2	2.55657	2	2	3.11628	2	2	2.24422	2	2.81747	2	2	2	2.62923	2	2.50198	2
ENSG00000255322	ENSG00000255322	ENSG00000255322	1.09064	NA		2.64075	2	2.55283	2	2	2	2.55657	2.29577	2.64116	2	2.52575	2	2	2.4529	2	2	3.13794	2	2	2	2	2.29088
ENSG00000266413	ENSG00000266413	ENSG00000266413	-0.186192	NA		2	2.22587	2.95152	2.89364	2	2	2.55657	2.29577	2.64116	3.11628	2.28669	2	2	2	2.25166	2.46171	2	3.03383	2	2.35074	2	2
THEG5	ENSG00000267465	ENSG00000267465	-1.96065	NA		2	2.22587	2.30273	2	2	2.60115	2.55657	2	2.64116	2.90759	2	2	2.45302	2	2	2.24925	2	2	2.34865	3.24857	2	2
LINC01539	ENSG00000267712	ENSG00000267712	-0.1973	NA		2	2.42112	2.55283	2	2.89228	2	2.55657	2	2	2.66351	2	2.37532	2	2	2.25166	2.46171	2.3787	3.03383	3.24296	2	2.50198	2
ENSG00000269223	ENSG00000269223	ENSG00000269223	0.533696	NA		2	2.22587	2	2.36284	2.89228	2	2	2	2.64116	2.36957	2.52575	2	2	2	2	2	2.92638	3.62989	2.86402	2	2	2
ENSG00000270095	ENSG00000270095	ENSG00000270095	-0.93923	NA		2.50524	2.22587	2	2	2.36218	2.60115	2	2.75072	2	2.36957	2.73076	2	2	2	2.46588	2.46171	2	2	3.0659	2	2	2.53284
ENSG00000270996	ENSG00000270996	ENSG00000270996	-1.00835	NA		2.35566	2.22587	3.11596	2	2	2.60115	2.77075	2.29577	2	2	2.28669	2	2	2	2.25166	2	2	2	2.62923	2.63266	2	2
ENSG00000272370	ENSG00000272370	ENSG00000272370	0.566306	NA		2	2	2	2	2	2	2.95721	2	2.35591	2.36957	2.52575	2	2.24422	2	2.25166	2.81093	2.67837	2	2.34865	2	2	2.73998
ATP6V1FNB	ENSG00000272899	ENSG00000272899	0.96316	NA		2.35566	2	2.7659	2.65252	2.36218	2	2.77075	2	2.35591	2.36957	2.28669	2	2	2	2.25166	2	2.67837	3.85544	2.34865	2.35074	2	2
ARID3BP1	ENSG00000227288	ENSG00000227288	0.161742	NA		2.64075	2.42112	2.30273	2.36284	2.36218	2.33166	2	2.29577	2.64116	2.66351	2	2	2	2	2	2	2	3.62989	2	2	2	2.53284
EEF1A1P9	ENSG00000249264	ENSG00000249264	-0.13901	NA		2.50524	2.42112	2.55283	2	2	3.02421	2	2	2.35591	2	2	2.37532	2.63538	2.4529	2.25166	2.46171	2.3787	2	2	2	2	2
KRT16P4	ENSG00000229526	ENSG00000229526	1.08423	NA		2.18876	2	2.30273	2.89364	2.36218	2	2.30496	2.5411	2	2	2	2	2	2	2	2	3.32241	3.03383	2	2	2	2.73998
HNRNPCP2	ENSG00000204253	ENSG00000204253	0.260159	NA		2.50524	2.42112	2	2.36284	2	2	2.95721	2.29577	2.87921	2.36957	2.73076	2	2.24422	2.63523	2.25166	2	2	2	2.34865	2.63266	2	2.53284
INS-IGF2	ENSG00000129965	ENSG00000129965	-2.27418	NA		2.18876	2	2.55283	2	2	2	2	2.29577	3.2624	2.90759	2	2	2	2	2	2	2	2	2	2	2	2
ENSG00000266373	ENSG00000266373	ENSG00000266373	-0.48156	NA		2	2	2	2	2	3.02421	2	2.29577	2	2.36957	2	2	2	2	2	2	3.13794	2	2	2	2	2
GSC2	ENSG00000063515	ENSG00000063515	-1.6271	NA		2	2	3.26356	2.36284	2.36218	2	2	2	2.35591	2.36957	2	2	2	2	2	2	2	2.6076	2	2	2	2
IL1F10	ENSG00000136697	ENSG00000136697	1.91558	NA		2.18876	2	2	2	2.36218	2.33166	2	2	2	2.36957	2	2	2	2	2	2	2.3787	4.05045	2	2	2	2
ENSG00000231880	ENSG00000231880	ENSG00000231880	0.0329559	NA		2.76463	2.22587	2.30273	2.36284	2.89228	2.33166	2.30496	2.75072	2	2	2.28669	2.67288	2.24422	2	2.65236	2.64686	2.3787	3.03383	2.62923	2.63266	2	2
RPL7AP15	ENSG00000236806	ENSG00000236806	-0.591349	NA		2	2.59307	2	2.89364	2.89228	2	2.55657	2.29577	2.87921	2.66351	2	2	2.63538	2	2.25166	2.46171	2	2.6076	2.34865	2.63266	2.87366	2.92109
RARRES2P4	ENSG00000250053	ENSG00000250053	1.4678	NA		2	2	2.30273	2	2	2.33166	2	2	2	2	2	2	2.24422	2	2	2.24925	3.48595	2.6076	2	2	2	2
ENSG00000267906	ENSG00000267906	ENSG00000267906	-0.0146564	NA		2.18876	2.59307	2.55283	2	2.36218	2.60115	2.30496	2.29577	2	2.66351	2	2	2.45302	2.24415	2	2.46171	3.13794	3.62989	2.34865	2.8684	2	2.73998
PDE4DIPP8	ENSG00000225710	ENSG00000225710	-0.734915	NA		2.18876	2.22587	2.55283	2	2	2.82813	2.55657	2	2.35591	2.90759	2	2	2	2	2	2.24925	3.13794	2	2.86402	2.63266	2	2
OR51A4	ENSG00000205497	ENSG00000205497	1.8527	NA		2	2	2	2	2	2	2.30496	2.29577	2.35591	2.36957	2	2	2	2	2	2	2	4.05045	2	2	2	2
PANK2-AS1	ENSG00000229539	ENSG00000229539	0.213048	NA		2.18876	2.59307	2.55283	2.36284	2.36218	2	2.55657	2	2.64116	2.36957	2.73076	2.91944	2.24422	2	2.46588	2	2.67837	3.03383	3.24296	2	2	2.29088
TRBV5-4	ENSG00000230099	ENSG00000230099	-1.43423	NA		2	2.22587	3.26356	2	2	2	2	2	2	2.36957	2	2.37532	2	2	2	2	2	2	2.34865	2	2	2
MTND5P30	ENSG00000233039	ENSG00000233039	-0.394875	NA		2.35566	2.42112	2.7659	2.89364	2.36218	3.1968	2.55657	2.29577	2.87921	2.36957	2.52575	2.67288	2	2	2	2	2.3787	2.6076	2.86402	2.35074	2	2.29088
LIX1L-AS1	ENSG00000234222	ENSG00000234222	-0.0917982	NA		2	2.59307	2.55283	2.65252	2	3.02421	2.30496	2.29577	2.64116	2.66351	2.73076	2	2.45302	2	2	2	2.92638	3.36243	2.62923	2.63266	2	2
RN7SL23P	ENSG00000240823	ENSG00000240823	-0.469606	NA		2.76463	2	2.30273	2.89364	2.65144	2	2.30496	2.5411	2.87921	2.66351	2.73076	2	2.45302	2	2.46588	2.24925	2.3787	2	2.34865	2.35074	2	2.53284
PTTG2	ENSG00000250254	ENSG00000250254	1.63777	NA		2.76463	2	2	2	2	2	2	2.5411	2	2	2.73076	2	2	2	2	2	2	3.03383	2	2	2	2
ENSG00000259709	ENSG00000259709	ENSG00000259709	1.17607	NA		2	2.22587	2.30273	2	2.36218	2.33166	2	2	2.35591	2	2	2	2	2	2	2	3.48595	2.6076	2	2	2	2
ENSG00000267675	ENSG00000267675	ENSG00000267675	1.83017	NA		2	2	2	2	2.36218	2.33166	2	2.29577	2	2	2	2	2	2	2	2.24925	2	4.05045	2	2	2	2
ENSG00000231709	ENSG00000231709	ENSG00000231709	-1.32211	NA		2	2	2	2	2	2	2	2.5411	2	2.66351	2	2	2	2	2.81747	2	2.67837	3.03383	2	2	2	2.92109
NPAP1P3	ENSG00000237740	ENSG00000237740	-0.570763	NA		2	2	2.55283	2.65252	2.36218	2.82813	2	2	2	2.66351	2.52575	2	2	2	2	2	2.67837	3.03383	3.24296	2.35074	2.50198	2.29088
TNFSF9	ENSG00000125657	ENSG00000125657	0.597899	NA		2.18876	2.59307	2.7659	2.36284	2	2.60115	2.30496	2	2.35591	2.90759	2.28669	2.37532	2.63538	2.4529	2	2.95824	2.67837	3.36243	2	2.35074	2.50198	2.29088
CNGA4	ENSG00000132259	ENSG00000132259	-0.10244	NA		2.64075	2.42112	2.30273	2.89364	2.89228	2	2.55657	2.75072	2.35591	2.66351	2	2	2	2	2.46588	2.24925	2.67837	2.6076	2	2.63266	2.87366	2.92109
TRAV10	ENSG00000211784	ENSG00000211784	-0.0358606	NA		2	2	2	2	2	2	2.30496	2.9337	2	2.90759	2.28669	2	2	2	2	2	3.13794	2	2	2	2	2
OR10U1P	ENSG00000227423	ENSG00000227423	1.7663	NA		2	2	2	2	2	2.33166	2	2	2.35591	2	2	2	2	2	2	2	2	4.05045	2	2.35074	2	2
ENSG00000237061	ENSG00000237061	ENSG00000237061	-1.89795	NA		2.35566	2	2	2	2	2	2	2	2	2	2	2	2	2	2.65236	2	2	2	2.62923	3.24857	2	2.29088
ENSG00000237336	ENSG00000237336	ENSG00000237336	1.25493	NA		2	2.22587	2	2.36284	2.36218	2.33166	2.30496	2	2	2.36957	2	2	2	2	2	2	3.48595	2	2.34865	2	2	2
MTND4P16	ENSG00000241787	ENSG00000241787	-1.39863	NA		2.35566	2.22587	2.30273	2.65252	3.09861	2.33166	2.30496	2.29577	2.87921	3.11628	2.52575	2.37532	2.63538	2	2	2	2	2.6076	2.62923	2.8684	2	2.73998
LINC00596	ENSG00000259334	ENSG00000259334	-0.631391	NA		2.35566	2	2.55283	2.36284	2	2.82813	2.30496	2.75072	2.35591	2.36957	2.28669	2.37532	2	2	2	2.46171	2	2.6076	2.34865	3.07097	3.16894	2.92109
ENSG00000259675	ENSG00000259675	ENSG00000259675	1.67322	NA		2.76463	2.22587	2	2	2	2	2.77075	2	2	2	2	2.67288	2.45302	2	2	2	2	2	2	2	2	2
ENSG00000268358	ENSG00000268358	ENSG00000268358	-0.509116	NA		2	2.59307	2.55283	2.36284	2.89228	2.60115	2	2	2.35591	2.36957	2.52575	2	2.24422	2.63523	2	2.24925	2	2.6076	2.34865	2.63266	2.87366	3.08197
NUP50P1	ENSG00000259010	ENSG00000259010	0.916174	NA		2.35566	2.88552	2.55283	2	2	2.33166	2.77075	2.29577	2	2.36957	2	2	2	2	2	2	2	3.03383	2	2	2	2.29088
INSL4	ENSG00000120211	ENSG00000120211	0.355862	NA		2	2.42112	2.55283	2.36284	2.36218	2.33166	2	2	2.64116	2	2.28669	2	2	2	2	2	2	3.85544	2	2.8684	2	2
GPR31	ENSG00000120436	ENSG00000120436	0.161744	NA		2	2.59307	2.95152	2	2	2.33166	2	2	2.35591	2	2	2	2.24422	2	2	2	3.13794	3.03383	2.34865	2.35074	2	2
ENSG00000179342	ENSG00000179342	ENSG00000179342	0.373008	NA		2.18876	2.22587	2.55283	2.36284	2.36218	2.60115	2	2	2.64116	2	2.73076	2	2.24422	2	2	2	3.32241	3.36243	2.34865	2.35074	2	2.53284
TFDP3	ENSG00000183434	ENSG00000183434	-0.163165	NA		2.76463	2	2.7659	2	2	2.33166	2	2	2	2.36957	2	2	2	2.24415	2.25166	2	2.3787	2.6076	2	2.8684	2.50198	2
LINC00488	ENSG00000214381	ENSG00000214381	-1.45237	NA		2	2.59307	2.55283	2	2	2	2.55657	2.29577	2.64116	2.36957	2	2	2	2	2	2	2	2	2.34865	3.24857	2	2.29088
ENSG00000214733	ENSG00000214733	ENSG00000214733	0.363487	NA		2.64075	2.42112	2.55283	2.36284	2	2.33166	2.30496	2	2.35591	2.90759	2.52575	2	2	2	2.81747	2.46171	2.67837	2.6076	2	2	2	2
ENSG00000214803	ENSG00000214803	ENSG00000214803	0.391541	NA		2	2	2.95152	2.36284	2.65144	2.33166	2.30496	2	2	2	2	2	2	2	2	2	3.13794	3.36243	2	2.35074	2	2.29088
ENSG00000222044	ENSG00000222044	ENSG00000222044	1.43172	NA		2	2	2.55283	2.65252	2	2	2.77075	2	2.35591	2.36957	2	2	2	2	2	2	2.67837	3.85544	2	2.35074	2	2.29088
PHEX-AS1	ENSG00000224204	ENSG00000224204	-2.16089	NA		2	2	2.7659	2	2	3.02421	2.30496	2	2.87921	2.90759	2.28669	2	2	2	2	2	2.3787	2	2	2.63266	2	2
ENSG00000231628	ENSG00000231628	ENSG00000231628	-0.313348	NA		2.18876	2	2.30273	2	2	2.82813	2	2	2.35591	2.36957	2	2.37532	2	2.24415	2	2	3.32241	2	2.86402	2.35074	2	2
ENSG00000231881	ENSG00000231881	ENSG00000231881	-0.156999	NA		2.50524	2.22587	2.7659	2	2.36218	2.82813	2.30496	2	2	2.90759	2.28669	2	2	2	2	2	2.67837	3.62989	2.34865	2.63266	2	2.29088
ENSG00000233455	ENSG00000233455	ENSG00000233455	-0.514083	NA		2.76463	2	2.55283	2	2	2	2	2.5411	2.35591	2	2	2.37532	2	2	2	2	2.67837	2	2.34865	2.8684	2	2.29088
MTND4P26	ENSG00000234065	ENSG00000234065	-1.02537	NA		2.18876	2.59307	2.95152	2.36284	2	2.82813	2.30496	2	2.64116	2.66351	2.28669	2	2	2	2	2	2.3787	2.6076	3.0659	2.35074	2	2.29088
ENSG00000235095	ENSG00000235095	ENSG00000235095	-0.0197519	NA		2.18876	2.42112	3.11596	2	2	2.60115	2.77075	2	2	2.36957	2	2	2	2	2	2	2.67837	2.6076	2.34865	2	2	2
ENSG00000235279	ENSG00000235279	ENSG00000235279	-1.72966	NA		2	2.42112	2.30273	2	2.36218	2.82813	2.55657	2.75072	2	2.36957	2	2	2.45302	2	2.46588	2	2.3787	2	2.34865	3.24857	2.50198	2.29088
RN7SL308P	ENSG00000243951	ENSG00000243951	-1.13684	NA		2.64075	2.22587	2	2	2.36218	2.60115	2	2.29577	2.35591	2.90759	2.52575	2	2	2	2.46588	2.46171	2	2	2.34865	2.63266	2	2.92109
H2AZ1-DT	ENSG00000245322	ENSG00000245322	0.39641	NA		2	2.59307	2	2.89364	2.65144	2	2.30496	2.29577	2	2.66351	2	2.37532	2	2.24415	2.25166	2	2.3787	3.62989	2	2.8684	2	2.73998
ENSG00000249341	ENSG00000249341	ENSG00000249341	-0.0498715	NA		2.35566	2.22587	2.30273	2	2.65144	2	2.55657	2	2.64116	2.66351	2	2.37532	2	2.4529	2	2	2.92638	3.03383	2	3.24857	2	2.29088
ENSG00000254568	ENSG00000254568	ENSG00000254568	-1.77912	NA		2.18876	2.22587	2.7659	2	2	2.33166	2	2.29577	2.87921	2	2	2	2.24422	2.24415	2	2	2	2.6076	2	3.24857	2	2
NDUFAF2P2	ENSG00000255358	ENSG00000255358	0.103316	NA		2.76463	2.22587	2.95152	2.36284	2.65144	2.60115	2.95721	2.29577	2	2.66351	2.28669	2.37532	2.63538	2.24415	2.46588	2.46171	2.92638	2	2.34865	2.35074	2.87366	2.29088
CDRT7	ENSG00000259944	ENSG00000259944	-1.36615	NA		2.18876	2.22587	3.11596	2	2	2.60115	2	2.29577	2.35591	2	2	2	2	2	2	2	2.92638	2	2	2.63266	2	2.53284
LINC00543	ENSG00000260704	ENSG00000260704	-0.218218	NA		2.35566	2.74669	2	2	2	2.82813	2	2	2.35591	3.11628	2	2	2	2	2	2	2.3787	2.6076	2	2.35074	2.50198	2
RN7SL760P	ENSG00000272469	ENSG00000272469	0.551189	NA		2.35566	2	2	2	2.36218	2	2.55657	2.29577	2	2.90759	3.06984	2.37532	2	2	2.46588	2	2.3787	2	2	2	2	2
ENSG00000273026	ENSG00000273026	ENSG00000273026	0.72331	NA		2	2.88552	2.55283	2.36284	2	2	2.77075	2.29577	2	2.36957	2	2.37532	2.63538	2.4529	2	2.24925	2	3.03383	2	2.63266	2.50198	2.29088
UGT1A4	ENSG00000244474	ENSG00000244474	2.11879	NA		2.18876	2.59307	2	2.65252	2	2	2	2	2.64116	2	2	2.91944	2	2	2	2	3.13794	2.6076	2	2.35074	2	2
THAP12P1	ENSG00000230665	ENSG00000230665	-0.563589	NA		2.18876	2.22587	2.7659	2.65252	2	2.60115	2.30496	2	2.64116	2.66351	2.28669	2.37532	2.24422	2	2.25166	2.46171	2.3787	2.6076	2	2.35074	2.50198	3.2267
LINC00525	ENSG00000146666	ENSG00000146666	1.74987	NA		2.18876	2	2.30273	2	2	2	2.30496	2.29577	2	2.36957	2	2	2	2	2	2.24925	2.3787	4.05045	2.34865	2	2	2
C6orf201	ENSG00000185689	ENSG00000185689	1.74655	NA		2	2.59307	2	2	2	2	2	2	2	2	2	2	2	2	2.25166	2	2.67837	3.85544	2.62923	2.35074	2	2
LINC03008	ENSG00000229196	ENSG00000229196	0.820555	NA		2.18876	2.22587	2.30273	2.65252	2	2.33166	2.55657	2	2.35591	2	3.06984	2	2.24422	2.79707	2.46588	2	2.3787	2.6076	2.34865	2.35074	2.87366	2.73998
ENSG00000232905	ENSG00000232905	ENSG00000232905	2.43051	NA		2	2	2	2	2	2	2	2	2	2	2.28669	2	2	2	2	2	2	4.05045	2	2.35074	2	2
RBM43P1	ENSG00000239263	ENSG00000239263	0.0879426	NA		2	2.22587	2.55283	2.89364	2.89228	2	2.30496	2	2.64116	2.90759	2.52575	3.12995	2.24422	2	2.81747	2.64686	2.3787	2.6076	2	2.63266	2.87366	2.29088
RN7SKP258	ENSG00000252960	ENSG00000252960	-1.24711	NA		2	2	2	2	2	2	2	2	2	2	2	2	3.07498	2	2	2	2	2.6076	2	2.35074	2	2
ENSG00000255050	ENSG00000255050	ENSG00000255050	0.733761	NA		2.18876	2.42112	2.30273	2	2	2	2	2	2.87921	2.66351	2	2	2	2	2	2	2	3.85544	2	2	2	2
ENSG00000261374	ENSG00000261374	ENSG00000261374	-0.0435749	NA		2.50524	2.42112	2.55283	2.65252	2.65144	2.33166	2	2.5411	2.35591	2.66351	2	2	2.24422	2	2	2	2.3787	3.85544	2.62923	2	2.50198	2.73998
TMEM14B-DT	ENSG00000272097	ENSG00000272097	0.069869	NA		2.64075	2.42112	2	2.65252	2	2.82813	2.77075	2.29577	2.35591	2.66351	2	2.37532	2	2.24415	2.46588	2	2.92638	2	2.86402	2.63266	2	2
IGKV3-7	ENSG00000243063	ENSG00000243063	-1.59158	NA		2.35566	2	2	2	2	2	2	2	2.64116	2	2	2	2	2	2	2	2	2	2	3.40668	2	2
ENSG00000205441	ENSG00000205441	ENSG00000205441	2.34566	NA		2	2	2	2	2	2	2	2	2	2.36957	2	2	2	2	2	2	2	4.05045	2	2	2	2
ENSG00000268554	ENSG00000268554	ENSG00000268554	0.904898	NA		2.76463	2.22587	2	2	2	2.60115	2.30496	2	2.64116	2.36957	2	2	2	2.24415	2.25166	2	2.3787	2.6076	2	2	2.87366	2
NKX6-2	ENSG00000148826	ENSG00000148826	0.565077	NA		2.18876	2.42112	2.30273	2.65252	2.36218	3.02421	2.30496	2	2	2.90759	2.28669	2	2	2	2	2	2.3787	3.62989	2	2	2	2
CPA6	ENSG00000165078	ENSG00000165078	-0.850229	NA		2.18876	2	2	2	2	2	2.55657	2.5411	2.87921	2	2	2.37532	2	2	2.81747	2	2	3.36243	2.86402	2.35074	2	2.29088
ENSG00000167236	ENSG00000167236	ENSG00000167236	-0.86055	NA		2.18876	2.22587	2	2	2.65144	2.33166	2	2.5411	3.08349	2	2	2	2	2.79707	2.25166	2.24925	2	2	2	2	2.50198	2.73998
ZNF716	ENSG00000182111	ENSG00000182111	-1.60661	NA		2	2	2.7659	2.36284	2	2	2.55657	2	2.87921	2.90759	2	2	2	2	2	2	2.3787	2.6076	2.62923	2.35074	2	2.92109
ENSG00000198580	ENSG00000198580	ENSG00000198580	-1.03088	NA		2.18876	2	2.7659	2	2.36218	2	2	2.29577	2.64116	2.36957	2	3.12995	2.24422	2	2.81747	2	2	3.03383	2.62923	2	2	2.29088
ENSG00000204187	ENSG00000204187	ENSG00000204187	0.548838	NA		2	2	2.7659	2	2.36218	2.60115	2.55657	2	2.35591	2	2.28669	2.37532	2	2	2	2	2.67837	3.85544	2.34865	2	2	2.53284
ZNF587P1	ENSG00000223965	ENSG00000223965	0.450649	NA		2.50524	2.22587	2.7659	2	2	2	2.55657	2	2	2.36957	2.52575	2	2	2	2	2	2.3787	3.36243	3.0659	2	2	2.29088
LINC01015	ENSG00000224582	ENSG00000224582	0.437316	NA		2.50524	2.22587	2	2.36284	2	2.82813	2.30496	2.29577	2.64116	2	2	2	2	2	2	2	3.13794	3.03383	2.86402	2	2	2
NAP1L4P2	ENSG00000224816	ENSG00000224816	-0.492202	NA		2.35566	2.42112	2.95152	2	2.36218	2.33166	2.30496	2	2.35591	2.90759	2	2.37532	2	2	2	2	3.13794	2	2.62923	2.35074	2	2
PRICKLE2-AS3	ENSG00000226017	ENSG00000226017	-1.11789	NA		2.50524	2	2.7659	2	2	2	2	2	3.08349	2.66351	2.28669	2	2	2	2.25166	2	2	3.36243	2.62923	2.35074	2	2.29088
ENSG00000228095	ENSG00000228095	ENSG00000228095	-0.949225	NA		2.64075	2.22587	2.30273	2.36284	2	2.60115	2.30496	2.29577	2.64116	2.90759	2	2	2	2	2	2	2	2.6076	2	3.07097	2	2
LINC01672	ENSG00000228750	ENSG00000228750	-0.801578	NA		2	2	2.30273	2.36284	2.36218	2.82813	2	2.29577	2.35591	2	2	2	2	2	2	2	3.13794	3.03383	3.0659	2.35074	2	2.53284
ENSG00000230221	ENSG00000230221	ENSG00000230221	0.38732	NA		2.18876	2.22587	2.30273	2.65252	2	2.82813	2	2	2.64116	2.90759	2	2	2	2	2	2	2.92638	3.62989	2.34865	2	2	2
LUARIS	ENSG00000231638	ENSG00000231638	0.295775	NA		2.18876	2.42112	2.7659	2	2.36218	2	2.30496	2	2	2.66351	2.28669	2	2	2	2.25166	2.24925	2.3787	3.85544	2.86402	2.35074	2	2
SHROOM3-AS1	ENSG00000233860	ENSG00000233860	0.0183492	NA		2.50524	2.42112	2	3.10018	2.36218	2.82813	2.30496	2	2	2	2	2	2.63538	2.24415	2	2.24925	2	2	2.62923	2	2	2.53284
OR52X1P	ENSG00000234895	ENSG00000234895	-0.448229	NA		2.18876	2	2.30273	2	2.65144	2.33166	2.30496	2	2.87921	2	2	2	2.24422	2	2	2	2.67837	3.62989	2.34865	2	2	2.92109
ENSG00000235192	ENSG00000235192	ENSG00000235192	1.28323	NA		2.64075	2.42112	2.30273	2.36284	2	2	2.55657	2	2.35591	2	2.28669	2.37532	2	2	2.65236	2	3.13794	2	2	2.35074	2	2
ENSG00000237126	ENSG00000237126	ENSG00000237126	0.172335	NA		2.18876	2	2.55283	2	2.65144	2.82813	2.30496	2	2	2.66351	2	2.37532	2.24422	2	2	2	3.13794	3.62989	2.34865	2	2	2.29088
LINC00971	ENSG00000242641	ENSG00000242641	0.365121	NA		2	2.42112	2.55283	3.10018	2	2.60115	2.55657	2.5411	2.35591	2.36957	2	2	2	2	2	2	2	3.62989	2.34865	2.63266	2	2
FAM174A-DT	ENSG00000247877	ENSG00000247877	0.674546	NA		2	2.42112	2.30273	2.65252	2	2	2.77075	2	2.35591	2.36957	2.28669	2.37532	2	2.24415	2	2.24925	2	3.36243	2.34865	3.24857	2	2
LINC02209	ENSG00000253279	ENSG00000253279	-0.792448	NA		2.18876	2.22587	2.55283	2.36284	2	3.02421	2	2	2.87921	2.66351	2	2.37532	2	2	2.25166	2	2	3.62989	2.62923	2.35074	2	2
WIZP1	ENSG00000255293	ENSG00000255293	-0.736311	NA		2	2.59307	2.7659	2	2.36218	2	2	2.29577	2.64116	2.36957	2	2	2.63538	2	2	2	2.3787	3.62989	2	2.63266	2	2.53284
MTND1P24	ENSG00000257858	ENSG00000257858	-0.282531	NA		2.18876	2	2.7659	2.36284	2	2.60115	2.95721	2.9337	2.64116	2	2	2	2.24422	2.24415	2	2	2.3787	3.03383	2.34865	2	2	2
OR9A4	ENSG00000258083	ENSG00000258083	-1.08607	NA		2.18876	2	2	2	2	2	2.30496	2	2	2.66351	2	2.37532	2	2.4529	2.25166	2.24925	2.3787	2	3.0659	2.8684	2	2.92109
LINC02837	ENSG00000264464	ENSG00000264464	-0.0712433	NA		2.18876	2	2.7659	2.36284	2.65144	2.33166	2	2.29577	2.64116	2	2	2	2	2	2	2	2.92638	3.62989	2	2.8684	2	2
OR7E33P	ENSG00000226537	ENSG00000226537	0.410935	NA		2	2.42112	2	2.36284	2	2.82813	2.95721	2	2.87921	2.36957	2	2	2	2	2	2	2.3787	3.36243	2	2.63266	2	2
ENSG00000234589	ENSG00000234589	ENSG00000234589	1.66237	NA		2	2	2	2	2	2	2	2	2	2	2	2	2	2	2	2	3.48595	2	2.34865	2	2	2
OR2T29	ENSG00000182783	ENSG00000182783	-1.23402	NA		2	2.42112	2	2	2	2.60115	2.55657	2	3.2624	2.36957	2.28669	2	2	2	2	2	2	2	2.86402	2	2	2
HLA-G	ENSG00000204632	ENSG00000204632	0.290024	NA		2.64075	2.42112	2.30273	2.36284	2.36218	2	2	2.5411	2	2	2.91024	2.37532	2.79726	2	2.46588	2.24925	2.3787	2.6076	2.62923	2.35074	2.87366	2.29088
GLULP4	ENSG00000178723	ENSG00000178723	-0.436708	NA		2.35566	2.74669	2.7659	2	2	2	2	2.75072	2.35591	2.36957	2	2.37532	2.63538	2.24415	2.65236	2	2	3.36243	2.34865	2.35074	2.50198	2.29088
GNGT1	ENSG00000127928	ENSG00000127928	-0.0641782	NA		2.18876	2	2.7659	2	2	2	2.30496	2.29577	3.08349	2	2	2	2	2	2	2	3.13794	2.6076	2	2	2	2
OR5AR1	ENSG00000172459	ENSG00000172459	-0.409671	NA		2	2.22587	3.11596	2	2	2	2	2	2.35591	2.66351	2	2	2	2	2	2	2.92638	3.03383	2	2.35074	2	2
SLC24A3-AS1	ENSG00000179447	ENSG00000179447	0.696735	NA		2	2	2	2	2	2.33166	2.77075	2.29577	2.64116	2	2	2	2	2	2	2	2	3.85544	2.34865	2.63266	2	2
KIRREL3-AS3	ENSG00000218109	ENSG00000218109	0.295274	NA		2	2	2	2	2	2.82813	2	2.5411	2	2.36957	2	2	2	2.24415	2	2	2.3787	3.85544	2	2.63266	2	2
ENSG00000228862	ENSG00000228862	ENSG00000228862	-0.25273	NA		2.18876	2.22587	2.95152	2.36284	2.36218	2.60115	2.95721	2	2.35591	2.90759	2	2	2	2	2	2.24925	2.67837	3.36243	2.62923	2.63266	2	2.29088
RN7SL388P	ENSG00000239577	ENSG00000239577	-0.508359	NA		2.35566	2	2.7659	2.36284	2	2	2.30496	2.29577	2.87921	2.66351	2.73076	2	2.79726	2	2.46588	2.64686	2	2	2.34865	2	2.87366	2.29088
SAMMSON	ENSG00000240405	ENSG00000240405	0.365412	NA		2	2.59307	2.55283	3.10018	2.65144	2.33166	2.55657	2.5411	2	2.66351	2	2	2	2	2	2.46171	2.67837	3.36243	2.34865	2.8684	2	2
RN7SL68P	ENSG00000242020	ENSG00000242020	1.18032	NA		2.50524	2.59307	2	2	2	2	2	2	2	2.90759	2.91024	2	2	2	2	2	2	2.6076	2.34865	2	2	2
ECM1P2	ENSG00000249995	ENSG00000249995	0.748107	NA		2	2	2.95152	2	2.36218	2	2	2	2	2.36957	2	2.91944	2	2	2	2	2.3787	3.62989	2.34865	2	2	2
ENSG00000259727	ENSG00000259727	ENSG00000259727	1.6588	NA		2	2	2.30273	2	2	2	2	2.5411	2.35591	2	2	2	2	2	2	2	2.92638	3.85544	2	2	2.87366	2.29088
ENSG00000260293	ENSG00000260293	ENSG00000260293	-0.242216	NA		2	2.22587	2.30273	2.36284	2	2	2.55657	2.29577	2.35591	2.90759	2.91024	2	2.24422	2.4529	2.81747	2	2.3787	3.03383	2.86402	2	2	2.53284
KRT18P55	ENSG00000265480	ENSG00000265480	1.85233	NA		2	2.22587	2.30273	2.36284	2.36218	2	2.30496	2	2	2	2	2.37532	2	2	2	2.24925	2	4.05045	2.34865	2	2	2.29088
ENSG00000268945	ENSG00000268945	ENSG00000268945	2.20202	NA		2.35566	2	2	2	2	2	2.55657	2	2	2.36957	2	2	2.24422	2	2.25166	2	2.92638	3.85544	2	2	2	2
EEF1A1P12	ENSG00000214199	ENSG00000214199	-0.0394024	NA		2.35566	2.42112	2.30273	2	2	2.33166	2	2.5411	2	2.66351	2.28669	2	2.63538	2.4529	2	2	2	3.85544	2.62923	2.35074	2.50198	2.73998
NUFIP1P1	ENSG00000218890	ENSG00000218890	0.142448	NA		2.35566	2.42112	2.30273	2.36284	2	2.60115	2.55657	2.5411	2.87921	2.36957	2	2	2.24422	2	2	2	2.67837	3.85544	2.62923	2.63266	2	2
RPS3AP14	ENSG00000242229	ENSG00000242229	0.308139	NA		2.64075	2.22587	2	2	2.89228	2	2.95721	2	2	2.36957	2.28669	2	2.45302	2	2.46588	2.24925	2.3787	3.03383	2.62923	2	2	2.29088
F9	ENSG00000101981	ENSG00000101981	0.309708	NA		2.35566	2.22587	2	2	2	2.60115	2.55657	2	2	2.36957	2.52575	2.67288	2	2.24415	2	2	2.67837	3.03383	3.0659	3.07097	2	2
GATA1	ENSG00000102145	ENSG00000102145	0.923712	NA		2.76463	2	2	2.36284	2	2	2	2.29577	2	2.90759	2.73076	2.37532	2	2.24415	2	2.24925	2	2	2	2.35074	2.50198	2.29088
CACNG2	ENSG00000166862	ENSG00000166862	1.00064	NA		2	2	2.55283	2.89364	2.36218	2	2.30496	2	2.35591	2	2	2	2	2.79707	2	2	2	3.62989	2.34865	2.35074	2	2.29088
RBMXL2	ENSG00000170748	ENSG00000170748	0.264943	NA		2.50524	2.22587	2.95152	2	2.89228	2	2.30496	2.29577	2	2.36957	2.73076	2.37532	2	2	2	2.24925	2.92638	2.6076	2	2.63266	2	2
ENTHD1	ENSG00000176177	ENSG00000176177	0.864131	NA		2	2.74669	2.30273	2.36284	2.36218	2.33166	2.30496	2	2	3.11628	2	2	2	2	2	2.24925	2	3.03383	2	2	3.16894	2
BNIP5	ENSG00000189325	ENSG00000189325	-0.815539	NA		2.18876	2.22587	2.7659	2.36284	2.36218	2.82813	2.30496	2	2.35591	2.36957	2	2	2	2	2	2	2.92638	2.6076	2.34865	3.24857	2.50198	2.29088
MDM4P1	ENSG00000225066	ENSG00000225066	-0.00243859	NA		2	2.22587	2.55283	2	2	2.33166	2	2.5411	2.87921	2.36957	2	2	2	2	2.25166	2	2.67837	3.85544	2.34865	2	2	2
PLCB1-IT1	ENSG00000225479	ENSG00000225479	0.0140028	NA		2.76463	2.59307	2	2.36284	2	2.33166	2	2.75072	2.35591	2	2.28669	2	2.45302	2.24415	2.25166	2	2	3.03383	2.34865	2.63266	2	2.29088
LINC01918	ENSG00000226508	ENSG00000226508	0.0646841	NA		2.64075	2.42112	2	2	2.36218	2	2	2.29577	2.64116	2.66351	2.28669	2	2	2	2	2.24925	2.3787	3.62989	2.86402	2.63266	2	2.29088
ENSG00000233775	ENSG00000233775	ENSG00000233775	0.0201423	NA		2.35566	2.22587	2.7659	2	2.65144	2.33166	2.55657	2	2.35591	2.90759	2	2	2	2	2	2	2.92638	3.62989	2	2.63266	2	2.29088
SLC4A1APP2	ENSG00000236401	ENSG00000236401	1.03238	NA		2.35566	2.42112	2.30273	2.36284	2.65144	2	2	2	2.35591	2.36957	2.28669	2	2	2.4529	2	2.46171	3.32241	3.03383	2	2.8684	2	2
DDX50P2	ENSG00000240048	ENSG00000240048	-0.877355	NA		2.18876	2.42112	2.55283	2	2	2	2.55657	2	2.35591	2	2	2	2	2	2.25166	2	2	3.03383	3.0659	3.07097	2	2
ENSG00000241679	ENSG00000241679	ENSG00000241679	-0.415321	NA		2	2	2	2.36284	2.36218	2.33166	3.1223	2.29577	2.35591	2.36957	2.28669	2	2	2.24415	2.65236	2	2	2	2	2	2	2.73998
SLIT2-IT1	ENSG00000248228	ENSG00000248228	0.813073	NA		2.18876	2.59307	2.30273	2.65252	2	2	2	2.29577	2	2	2.91024	2	2.24422	2.24415	2.25166	2.24925	2.92638	2	3.0659	2	2.50198	2.29088
ENSG00000249876	ENSG00000249876	ENSG00000249876	-0.808916	NA		2.50524	2	2.7659	2.65252	2	2	2	2.5411	2	2.90759	2	2.37532	2.79726	2.24415	2.46588	2	2.3787	2.6076	2.62923	2	2	2
ENSG00000251648	ENSG00000251648	ENSG00000251648	-0.755186	NA		2	2	2.30273	2	2	2.33166	2.55657	2	2.35591	2	2.91024	2	2.79726	2	2	2.24925	2	2	2.86402	2.35074	2	2.29088
ENSG00000254606	ENSG00000254606	ENSG00000254606	-1.85696	NA		2.35566	2	2	2	2	2.33166	2.30496	3.09607	2.87921	2	2	2.37532	2.24422	2	2	2	2	2	2.34865	2.63266	2	2.53284
ENSG00000262456	ENSG00000262456	ENSG00000262456	-0.479351	NA		2.35566	2.22587	2.95152	2.36284	2	2.33166	2	2	2.64116	3.11628	2	2	2	2	2	2	2.67837	3.03383	2	2	2	2
ENSG00000272810	ENSG00000272810	ENSG00000272810	-0.625942	NA		2.35566	2.42112	2.30273	2	2	2	2.55657	2.9337	2.35591	2.36957	2.52575	2	2	2	2.81747	2	2.3787	2.6076	2	2.8684	2	2.29088
ENSG00000270132	ENSG00000270132	ENSG00000270132	1.83224	NA		2	2	2	2	2	2	2.95721	2	2	2	2	3.12995	2	2	2	2.46171	2	2	2	2	2	2.53284
ENSG00000198683	ENSG00000198683	ENSG00000198683	2.40423	NA		2	2	2	2	2	2	2	2	2	2	2	2	2	2	2	2.81093	2	3.62989	2	2	2	2
ENSG00000243268	ENSG00000243268	ENSG00000243268	0.967964	NA		2.76463	2	2	2	2	2	2	2	2	2.66351	2	2	2	2	2.65236	2.24925	2.67837	3.03383	2	2	2	2
FKBP1C	ENSG00000198225	ENSG00000198225	0.82014	NA		2.18876	2	2	2.36284	2.36218	2.33166	2.95721	2.5411	2	2.66351	2.73076	2.67288	2	2	2.25166	2.46171	3.13794	3.03383	2.34865	2.35074	2.50198	2.73998
TEKT5	ENSG00000153060	ENSG00000153060	1.12244	NA		2.35566	2.22587	2	2.36284	2.89228	2	2	2	2.35591	2	3.06984	2	2	2	2	2	2	3.03383	2	2	2	2.29088
ENSG00000187904	ENSG00000187904	ENSG00000187904	0.882381	NA		2.64075	2	2.55283	3.10018	2.65144	2	2.30496	2	2	2	2.52575	2	2.63538	2.24415	2.25166	2.46171	2.3787	2.6076	2.62923	2	2.87366	2
KRT18P19	ENSG00000213601	ENSG00000213601	-0.49326	NA		2.35566	2	2.30273	2	2.36218	2.33166	2.77075	2.75072	2.64116	2.36957	2.28669	2.37532	2.24422	2	2.25166	2	2	3.62989	2.62923	2	2	2.92109
CYP2D8P	ENSG00000226450	ENSG00000226450	0.563305	NA		2.76463	2.22587	2.55283	2.89364	2.36218	2	2.30496	2.29577	2	2.90759	2.28669	2	2	2	2.25166	2.24925	2.92638	2	2.34865	2.35074	2.87366	2.29088
THAP12P3	ENSG00000227972	ENSG00000227972	-0.828056	NA		2	2.42112	2.55283	2	2	2.33166	2.55657	2	2.64116	3.29856	2	2	2	2	2	2	2	3.03383	2	2	2	2
ZNF687-AS1	ENSG00000232671	ENSG00000232671	-0.0508136	NA		2.50524	2.42112	2	2	2	2	2.55657	2.29577	2.35591	2.36957	2	2.37532	2.24422	2.4529	2.25166	2	2.92638	2.6076	2.62923	2.63266	2	3.08197
ENSG00000235934	ENSG00000235934	ENSG00000235934	1.20339	NA		2	2	2.30273	2.65252	2	2.33166	2.30496	2	2	2.90759	2	2	2	2	2	2	2.67837	3.85544	2.34865	2	2	2
ENSG00000240634	ENSG00000240634	ENSG00000240634	-0.507499	NA		2.50524	2.42112	2.7659	2.36284	2.36218	2.82813	2.55657	2.29577	2.64116	2.36957	2.52575	2	2.24422	2.24415	2.81747	2	3.13794	2	2.34865	3.07097	2.50198	2.29088
DEPTOR-AS1	ENSG00000245330	ENSG00000245330	0.679743	NA		2.18876	2	2	2	2.36218	2	2.55657	2.5411	2.64116	2.36957	2.28669	2.37532	2.24422	2	2.25166	2	3.32241	3.62989	2.62923	2.35074	2.87366	2.29088
ENSG00000259060	ENSG00000259060	ENSG00000259060	1.92468	NA		2	2	2	2	2	2	2	2	2	2	2	2	2	2	2	2	3.48595	2	2	2	2	2
ENSG00000259188	ENSG00000259188	ENSG00000259188	-1.60841	NA		2	2.22587	2.30273	2.36284	2	3.02421	2.30496	2.29577	2.64116	2.90759	2	2.37532	2.24422	2	2.25166	2.24925	2.3787	2.6076	3.24296	2.63266	2	2.29088
ENSG00000259682	ENSG00000259682	ENSG00000259682	0.439582	NA		2.18876	2.22587	2.55283	2.65252	2	3.02421	2.55657	2.5411	2.64116	2	3.06984	2.91944	2.45302	2.63523	2	2.46171	2.67837	2	2.62923	2.35074	2.50198	2.29088
ENSG00000260646	ENSG00000260646	ENSG00000260646	1.43138	NA		2	2	2	2	2	2.33166	2	2	2	2.36957	2	2	2.24422	2	2.25166	2.81093	3.13794	3.36243	2	2	2	2.29088
ENSG00000262343	ENSG00000262343	ENSG00000262343	-1.04725	NA		2	2	2.30273	2	2.65144	3.02421	2.30496	2	2	2	2	2	2	2	2	2	2.67837	3.03383	2	3.07097	2	2
ENSG00000262999	ENSG00000262999	ENSG00000262999	1.1458	NA		2.35566	2	2.30273	2	2	2	2.30496	2.29577	2	2	2	2	2	2	2	2	2.67837	3.85544	2	2.8684	2	2.29088
ENSG00000267733	ENSG00000267733	ENSG00000267733	-0.565828	NA		2.64075	2.22587	2	2	2	3.02421	2	2	2	2.36957	2	2	2.63538	2	2	2.24925	2	2.6076	2.34865	2	2	2
ENSG00000269963	ENSG00000269963	ENSG00000269963	0.258027	NA		2.50524	2.22587	2.55283	2.65252	2	2.82813	2.30496	2.29577	2.35591	2.90759	2.73076	2.67288	2	2.94258	2.46588	2.24925	2	3.03383	2.86402	2	2.50198	2.53284
LINC02637	ENSG00000272430	ENSG00000272430	2.60797	NA		2	2	2	2	2	2	2	2	2	2	2	2	2	2	2	2	2	4.05045	2	2	2	2
IPO7P2	ENSG00000225674	ENSG00000225674	0.25333	NA		2.18876	2.59307	2.55283	2.36284	2.89228	3.02421	2.30496	2	2	2.36957	2	2.67288	2	2.24415	2	2	2.92638	3.36243	2.34865	2.63266	2	2
ENSG00000243558	ENSG00000243558	ENSG00000243558	-1.4768	NA		2	2	2.30273	2	2	2	2	2.75072	2	2.66351	2	2	2.94279	2.63523	2	2	2	2	2	2	2	2
GARIN2	ENSG00000172717	ENSG00000172717	-0.336816	NA		2.35566	2	2.7659	2	2.36218	2.60115	2.30496	2	2	2.36957	2.28669	2	2	2	2	2	3.32241	2	2.62923	2.63266	2	2
ENSG00000225353	ENSG00000225353	ENSG00000225353	0.579571	NA		2	2	2.30273	2.65252	2	2	3.1223	2	2	2	2	2	2	2	2.25166	2	2	2	2	2	2	2.73998
OR7E99P	ENSG00000250710	ENSG00000250710	0.935456	NA		2.76463	2.59307	2.30273	2	2	2	2.55657	2	2.64116	2	2.52575	2.37532	2	2	2.25166	2	2.3787	2.6076	2.34865	2.63266	2	2
OR4F17	ENSG00000176695	ENSG00000176695	-1.94532	NA		2	2.22587	2.7659	2	2	2	2	2.5411	2	3.29856	2	2	2	2	2	2	2.67837	2	2.62923	2.35074	2	2
G6PC2	ENSG00000152254	ENSG00000152254	-0.304498	NA		2	2.22587	2.55283	3.10018	2	2.33166	2.30496	2.75072	2.35591	2.90759	2	2	2	2	2.25166	2	2	3.36243	2	2.63266	2	2
TSACC	ENSG00000163467	ENSG00000163467	1.33357	NA		2	2	2.55283	2	2.36218	2	2.95721	2	2	2	2	2.91944	2.63538	2.24415	2	2.64686	2.3787	3.03383	2	2	2.50198	2.29088
ENSG00000176515	ENSG00000176515	ENSG00000176515	-0.684571	NA		2.64075	2	2.7659	2.36284	2	2.33166	2	2	2.64116	2.36957	2.28669	2	2	2	2	2	2.67837	2.6076	2.86402	2.8684	2	2
LINC00501	ENSG00000203645	ENSG00000203645	-0.882933	NA		2.50524	2	2.55283	2.36284	2.36218	2	2.30496	2	3.2624	2	2	2	2	2	2.25166	2	2.67837	2.6076	2.62923	2.35074	2	2.53284
OR2W5P	ENSG00000203664	ENSG00000203664	-0.974344	NA		2	2	2.55283	2	2	3.02421	2.30496	2.29577	2.35591	2	2.28669	2	2	2	2	2	2.92638	3.03383	2.86402	2.8684	2	2.29088
C10orf62	ENSG00000203942	ENSG00000203942	0.563254	NA		2	2.22587	2.55283	2	2	2	2.77075	2.29577	2	2.90759	2	2	2.45302	2.24415	2	2	2.92638	3.62989	2	2.35074	2	2.29088
MICD	ENSG00000229390	ENSG00000229390	-0.818515	NA		2.18876	2.42112	2	2	3.09861	2.60115	2	2	2.35591	2	2	2.91944	2.63538	2.24415	2	2	2	2	2	2.35074	2.50198	2.73998
ENSG00000231762	ENSG00000231762	ENSG00000231762	-0.492512	NA		2.18876	2.22587	2	2	2	2	2.30496	2.5411	3.08349	2	2.52575	2	2	2	2	2	2.3787	3.36243	2.86402	2.8684	2	2.29088
PLA2G4E-AS1	ENSG00000246740	ENSG00000246740	-0.508609	NA		2.18876	2.59307	2.95152	2	2	2	2.30496	2.29577	2.64116	2.36957	2	2	2	2	2	2	2.3787	3.36243	2	2.8684	2	2.53284
ENSG00000248596	ENSG00000248596	ENSG00000248596	0.675202	NA		2.35566	2.42112	2.30273	2.36284	2.36218	2.60115	2.55657	2	2.35591	2.36957	2	2.37532	2	2	2	2	2	3.85544	2.86402	2	2	2
ENSG00000261296	ENSG00000261296	ENSG00000261296	0.888947	NA		2.64075	2	2.30273	2.65252	2.36218	2.60115	2.30496	2	2.64116	2	2	2	2	2.24415	2	2	2.67837	3.62989	2	2.63266	2	2
ENSG00000261472	ENSG00000261472	ENSG00000261472	0.507968	NA		2	2	2.30273	2.89364	2.65144	2.33166	2	2.29577	3.08349	2	2.28669	2	2.24422	2	2	2.64686	2	3.36243	2	2	2.87366	2
OR7M1P	ENSG00000273336	ENSG00000273336	0.108377	NA		2.35566	2	2.95152	2.36284	2.89228	2	2	2	2	2.36957	2.28669	2	2.24422	2	2.25166	2.24925	3.13794	3.03383	2.34865	2	2	2
ACSBG2	ENSG00000130377	ENSG00000130377	-0.643662	NA		2.18876	2.59307	2.30273	2	2.65144	2.60115	2.30496	2.29577	2	2.66351	2.52575	2	2	2	2.46588	2	3.13794	2	2.86402	2.8684	2	2
METTL21C	ENSG00000139780	ENSG00000139780	1.19445	NA		2	2	2.30273	2.36284	2	2	2.55657	2	2.35591	2	2	2	2	2	2	2	3.32241	3.36243	2.62923	2.35074	2	2.29088
ENSG00000168787	ENSG00000168787	ENSG00000168787	-0.243788	NA		2	2	2.55283	2	2.65144	2	2	2	2.35591	2.36957	2	2	2	2	2	2	3.32241	3.03383	2.62923	2	2	2.53284
PIK3CD-AS1	ENSG00000179840	ENSG00000179840	0.823112	NA		2.35566	2.42112	2.30273	2.36284	2.36218	2.33166	2.30496	2.29577	2.64116	2	2	2	2	2.63523	2	2.46171	2.3787	3.85544	2	2.35074	2	2.73998
ENSG00000197775	ENSG00000197775	ENSG00000197775	1.0925	NA		2.76463	2.22587	2	2.65252	2.36218	2.33166	2.77075	2	2.35591	2	2	2	2	2	2	2	2	2.6076	2	2.63266	2	2
OR5G5P	ENSG00000205025	ENSG00000205025	1.88058	NA		2.35566	2.22587	2	2.36284	2.36218	2.33166	2	2	2	2.66351	2	2	2	2	2	2.64686	2.3787	3.85544	2	2	2	2
BRD7P4	ENSG00000218676	ENSG00000218676	-1.32949	NA		2	2.59307	2	2.36284	2.65144	2	2	2.29577	3.2624	2.36957	2.28669	2	2	2	2.46588	2	2	2	2.34865	2	2	2
RN7SKP151	ENSG00000222162	ENSG00000222162	-1.09193	NA		2	2.22587	2	2.36284	2	2	2	2.9337	2.35591	2	2.28669	2	2.79726	2.24415	2	2	2	2	2	2	2.50198	2.73998
CIAO2AP2	ENSG00000224566	ENSG00000224566	-0.505202	NA		2.35566	2	2.55283	2	2	2	2.30496	2	2.35591	2.36957	2.73076	2	2	2	2.96561	2	2.3787	2	2.34865	2	2	2
SALL1P1	ENSG00000227391	ENSG00000227391	-0.340294	NA		2	2.42112	2.55283	2.65252	2.65144	2.33166	2	2	2.64116	2.66351	2	2.37532	2	2	2	2	2.67837	3.62989	3.0659	2.35074	2	2.53284
MTCO1P25	ENSG00000229031	ENSG00000229031	1.26791	NA		2	2.42112	2.55283	2	2	2	2	2	2.35591	2	2.28669	2	2	2	2	2	2.92638	3.85544	2.34865	2.35074	2	2.29088
ENSG00000230990	ENSG00000230990	ENSG00000230990	0.807065	NA		2	2	2.30273	2.36284	2	2.82813	2.55657	2	2	2.36957	2	2	2.24422	2	2	2	3.32241	3.03383	2.34865	2	2	2
CTXN2	ENSG00000233932	ENSG00000233932	0.54809	NA		2.18876	2	2.30273	2	2	2.60115	2.55657	2	2.35591	2.36957	2	2	2	2	2	2	2.3787	3.85544	2	2.8684	2	2
SGO1P2	ENSG00000234304	ENSG00000234304	0.00876995	NA		2.35566	2	2.7659	2	2	2	2.55657	2.5411	2.35591	2.90759	2	2	2	2	2	2	2	3.62989	2	2	2	2
RFX5-AS1	ENSG00000237976	ENSG00000237976	0.329465	NA		2.64075	2	2.30273	2	2.36218	2.33166	2.30496	2.75072	2.35591	2.36957	2.73076	2	2.24422	2	2	2.24925	2.67837	2	2.34865	2	3.41393	2.53284
LINC01326	ENSG00000244321	ENSG00000244321	-2.38303	NA		2	2	3.11596	2	2.36218	2.82813	2.30496	2.29577	2	2.36957	2	2	2	2	2	2	2	2.6076	2.62923	2.63266	2	2
TARS1-DT	ENSG00000249572	ENSG00000249572	0.00931006	NA		2.35566	2.88552	2.55283	3.10018	2.65144	2.60115	2.55657	2.5411	2	2.66351	2.28669	2.67288	2.45302	2.79707	2.65236	2.64686	2	2.6076	2.62923	2.8684	2.50198	2.92109
INTS6P1	ENSG00000250492	ENSG00000250492	0.954986	NA		2	2	2.30273	2	2	2	2.77075	2.29577	2.64116	2	2	2	2	2	2	2.24925	2.3787	3.85544	2	2.35074	2	2.53284
ENSG00000259478	ENSG00000259478	ENSG00000259478	-0.857178	NA		2.64075	2	2.30273	2.36284	2.36218	2	2	2	2	2.90759	2	2	2	2.24415	2	2.24925	2	2	2.34865	3.07097	2	2
ENSG00000267230	ENSG00000267230	ENSG00000267230	0.0870676	NA		2.50524	2.22587	2.55283	2.36284	2	2	2	2	2	2	2.28669	2	2.24422	2	2	2	2.67837	2.6076	2	3.24857	2	2
ENSG00000267491	ENSG00000267491	ENSG00000267491	0.255635	NA		2	2.22587	2.7659	2	2	2.33166	2.55657	2	2.35591	2	2	2	2	2	2	2	2	3.85544	2.34865	2.35074	2	2.53284
ENSG00000268593	ENSG00000268593	ENSG00000268593	-0.447261	NA		2.50524	2.22587	2.95152	2.36284	2.36218	2	2	2.5411	2.64116	2	2.52575	2.37532	2	2	2.25166	2.46171	2.67837	2	3.0659	2.35074	2	2
CEACAM8	ENSG00000124469	ENSG00000124469	0.986397	NA		2.35566	2	2	2	2.65144	2	2.77075	2	2.87921	2	2	2.37532	2	2	2	2	3.13794	3.03383	2	2.63266	2.50198	2
GCM1	ENSG00000137270	ENSG00000137270	0.622956	NA		2.50524	2	2.30273	2.36284	2	3.02421	2.30496	2.5411	2	2.36957	2	2.37532	2.24422	2.4529	2	2	2.67837	3.62989	2.34865	2	2	2
C6orf52	ENSG00000137434	ENSG00000137434	1.59891	NA		2.35566	2	2	2.36284	2.65144	2	2.55657	2	2.35591	2	2	3.12995	2	2.63523	2.25166	2.24925	3.13794	2.6076	2.34865	2.35074	2	2
POU4F2	ENSG00000151615	ENSG00000151615	-0.296458	NA		2.18876	2.22587	2.55283	2	2.65144	2.82813	2.30496	2	2.64116	2.66351	2.28669	2	2	2	2	2	2.3787	3.85544	2.62923	2.35074	2	2
ENSG00000172653	ENSG00000172653	ENSG00000172653	-0.640685	NA		2.50524	2	2.55283	2	2.65144	2.60115	2	2	2.87921	2.66351	2	2	2.24422	2	2	2	3.13794	2	2	2	2.50198	2
GPR152	ENSG00000175514	ENSG00000175514	-0.902281	NA		2.18876	2.22587	2.7659	2	2	2.82813	2	2.29577	2.87921	2.90759	2	2	2	2	2.25166	2	2.92638	3.36243	2.34865	2	2	2.29088
ENSG00000196893	ENSG00000196893	ENSG00000196893	1.31062	NA		2.50524	2.22587	2.30273	2	2	2.33166	2.30496	2	2.35591	2.36957	2.28669	2	2	2	2	2	3.32241	3.36243	2	2.35074	2	2.29088
AKR1B10P1	ENSG00000213606	ENSG00000213606	-0.213964	NA		2.18876	2	2.55283	2	2.65144	2.60115	2.55657	2.29577	2	2	2	2	2	2	2	2	3.32241	2.6076	2.62923	2.63266	2	2
TPM3P2	ENSG00000214200	ENSG00000214200	0.534606	NA		2.18876	2.22587	2	2	2	2.60115	2.30496	2.29577	2.35591	2.66351	2	2	2	2	2	2.24925	2.67837	3.85544	2.86402	2	2	2
FCF1P5	ENSG00000220392	ENSG00000220392	0.130681	NA		2.50524	2.22587	2	2	2.36218	2	2.95721	2	2.35591	2.36957	2.28669	2	2	2	2.46588	2.24925	2.67837	2.6076	3.0659	2.63266	2	2
VEZTP1	ENSG00000224072	ENSG00000224072	-0.0961569	NA		2.35566	2	2.95152	2	2	2.33166	2	2.29577	2	2.66351	2	2.67288	2	2	2	2	2.92638	3.03383	2	2	2	2.73998
SLC18A2-AS1	ENSG00000225936	ENSG00000225936	0.56344	NA		2.35566	2	2.55283	2	2	2.60115	2	2	2.35591	2	2	2.67288	2.24422	2	2	2	3.13794	3.36243	2.86402	2	2	2
CFLAR-AS1	ENSG00000226312	ENSG00000226312	0.225525	NA		2.35566	2	2.7659	2.89364	2.65144	2	2	2	2.64116	2.66351	2.28669	2	2	2	2	2	2	3.62989	2	2.35074	2	2
LINC01748	ENSG00000226476	ENSG00000226476	-0.321035	NA		2.35566	2.42112	2.30273	2.36284	2	2.82813	2	2	2.64116	3.11628	2.52575	2	2	2	2	2.64686	2	2	2	2	2	2
ENSG00000227741	ENSG00000227741	ENSG00000227741	0.33075	NA		2.50524	2.42112	2.7659	2.65252	2.89228	2.33166	2.30496	2.29577	3.08349	3.11628	2.28669	2.67288	2	2.94258	2.25166	2.64686	2.67837	3.03383	2.34865	2.35074	3.16894	2.29088
MTND4P21	ENSG00000231777	ENSG00000231777	0.451574	NA		2	2.59307	2	2.89364	2.65144	2.33166	2.77075	2	2	2.66351	2.28669	2	2	2.24415	2	2	2.3787	3.03383	2.34865	3.07097	2	2
ENSG00000232941	ENSG00000232941	ENSG00000232941	-0.93328	NA		2	2	2.30273	2	2.36218	3.02421	2	2	2.35591	2.90759	2	2.37532	2	2	2	2.64686	2.92638	2	2.62923	2.35074	2	2
ERVH48-1	ENSG00000233056	ENSG00000233056	-0.269163	NA		2.18876	2.59307	2.30273	2.36284	2.89228	2.82813	2.55657	2	3.08349	2	2	2	2	2	2	2	2.67837	3.03383	2.34865	2	2	2.29088
MGC27382	ENSG00000237413	ENSG00000237413	-0.550815	NA		2.18876	2.42112	2.30273	2	2	2	2.77075	2.5411	2.87921	2	2.52575	2	2	2	2	2	2.3787	2	2.86402	2.35074	2.50198	2.92109
ARHGAP31-AS1	ENSG00000241155	ENSG00000241155	0.155346	NA		2.64075	2	2	2	2	3.02421	2	2	2.64116	2.36957	2.28669	2.37532	2	2	2	2.46171	2.3787	3.03383	2.62923	2	2	2
HSPA8P11	ENSG00000248159	ENSG00000248159	-0.669365	NA		2.18876	2	2	2	2.36218	2	2	2.29577	2	2.36957	2	2	2.45302	2	2.81747	2	3.13794	2.6076	2	2.8684	2.50198	2.29088
LINC02119	ENSG00000248461	ENSG00000248461	-1.10039	NA		2.35566	2.22587	2.55283	2	2	2.82813	2.30496	2	2.64116	3.29856	2	2.37532	2	2	2	2	2.67837	2.6076	2.34865	2.63266	2	2.29088
HMGB1P19	ENSG00000253463	ENSG00000253463	-0.00751031	NA		2.18876	2.59307	2.30273	2	2.65144	2	2.30496	2.29577	2.87921	2.66351	2.91024	2.91944	2.63538	2.4529	2.46588	2.46171	2.92638	3.03383	2	3.07097	2	2.73998
ENSG00000254802	ENSG00000254802	ENSG00000254802	-1.01619	NA		2.18876	2.59307	2.55283	2	2.36218	2.33166	2	2.5411	2.64116	2	2.28669	2.37532	2	2	2.46588	2	2	2	2	2.35074	2.87366	3.08197
ENSG00000259712	ENSG00000259712	ENSG00000259712	-0.0324118	NA		2.18876	2.42112	2	2.36284	2.36218	2.60115	2.95721	2	2.35591	2.90759	2	2	2	2	2	2	2.92638	2.6076	2.62923	2	2	2.73998
ENSG00000269400	ENSG00000269400	ENSG00000269400	-0.56946	NA		2	2	2.7659	2.36284	2.65144	2.33166	2.55657	2	2	2.90759	2	2	2.24422	2	2	2	3.13794	3.03383	2.34865	2.8684	2	2.29088
ENSG00000270248	ENSG00000270248	ENSG00000270248	0.255164	NA		2	2.59307	2	2.65252	2.89228	2	2.55657	2.29577	2.64116	2	2.52575	2	2	2	2	2	2.67837	3.03383	2	3.07097	2	2.29088
ENSG00000178836	ENSG00000178836	ENSG00000178836	1.01601	NA		2.64075	2	2.30273	2	2.65144	2.60115	2.55657	2	2	2.36957	2.28669	2	2	2	2.25166	2	2.67837	3.62989	2	2	2	2
ENSG00000235721	ENSG00000235721	ENSG00000235721	-1.49667	NA		2	2	3.11596	2	2	2	2.77075	2	2.35591	2	2	2	2	2	2	2	2	2	2.86402	2	2	2.29088
ENSG00000255872	ENSG00000255872	ENSG00000255872	0.0849611	NA		2	2.88552	2	2	2.65144	2	2	2	2	2.90759	2.52575	2	2.24422	2.24415	2	2	2	2	2	2	2	2
ENSG00000249684	ENSG00000249684	ENSG00000249684	0.307785	NA		2.76463	2	2	2	2.65144	2.33166	2	2	2.35591	2.66351	2.28669	2	2	2.24415	2	2	2.92638	3.03383	2.34865	2	2	2.53284
LINC01951	ENSG00000204754	ENSG00000204754	-0.623908	NA		2.18876	2.22587	2.7659	2.36284	2.65144	2.60115	2.55657	2.29577	2.87921	2.66351	2.28669	2.37532	2	2.24415	2	2	2.92638	3.03383	2	3.24857	2	2.53284
ENSG00000233918	ENSG00000233918	ENSG00000233918	0.564322	NA		2.18876	2	2	2	2	2.82813	2	2	2	2.66351	2	2	2	2	2	2	2	3.85544	2	2	2	2
ENSG00000269148	ENSG00000269148	ENSG00000269148	0.312059	NA		2.50524	2.42112	2.55283	2.65252	2	2.60115	2.95721	2	2.35591	2.90759	2.52575	2	2.24422	2	2.46588	2	2.3787	3.62989	2.34865	2.35074	2	2.53284
ENSG00000269688	ENSG00000269688	ENSG00000269688	-0.315121	NA		2.18876	2	2.55283	2.89364	2.36218	2	2.55657	2.75072	2.64116	3.11628	2.28669	2	2.24422	2.79707	2	2.24925	2.67837	2.6076	2.86402	2.35074	2	2.29088
SMIM43	ENSG00000164112	ENSG00000164112	-0.793747	NA		2.18876	2.22587	2.95152	2	2.65144	2.60115	2.30496	2.29577	2.64116	2.90759	2	2.37532	2.79726	2.4529	2	2	2.67837	3.36243	2.34865	2	2.50198	2.73998
GBX1	ENSG00000164900	ENSG00000164900	-0.218092	NA		2.35566	2	2.7659	2.36284	2.65144	2.82813	2	2.29577	2.64116	2.36957	2	2.37532	2	2.4529	2.25166	2	3.13794	3.62989	2.86402	2.63266	2.50198	2.29088
PKMP1	ENSG00000236480	ENSG00000236480	0.118393	NA		2.35566	2.22587	2.55283	2.65252	2.36218	3.02421	2.55657	2.29577	2.35591	2.90759	2	2	2	2.24415	2	2	2.92638	3.36243	2	2.8684	3.16894	2.53284
ENSG00000249114	ENSG00000249114	ENSG00000249114	1.22191	NA		2	2	2.7659	2	2	2	2	2.29577	2.35591	2	2	2	2	2	2	2	2.67837	3.85544	2	2	2	2
ENSG00000260064	ENSG00000260064	ENSG00000260064	-0.237844	NA		2.50524	2.22587	2	2.36284	2.65144	3.02421	2.95721	2.5411	2.35591	2.66351	2.52575	2	2.45302	2	2.25166	2.24925	2.92638	2	2.34865	2.8684	2.50198	2
MTCO1P40	ENSG00000262902	ENSG00000262902	2.14336	NA		2	2	2	2.36284	2	2	2.55657	2	2	2.36957	2	2	2	2	2	2.24925	3.48595	2.6076	2.34865	2	2	2
NAP1L1P1	ENSG00000254759	ENSG00000254759	-0.520078	NA		2.50524	2.59307	2.30273	2.89364	2.36218	2	2	2.29577	2.35591	2.90759	2.52575	2	2.45302	2.24415	2.46588	2	2.3787	2	3.0659	2.63266	2	2
ADH5P4	ENSG00000233859	ENSG00000233859	0.0216204	NA		2	2.74669	2.55283	2	2.89228	2.82813	2.55657	2	2	2.36957	2.91024	2.37532	2.24422	2.4529	2.25166	2.46171	2.3787	3.03383	2.86402	2.63266	2	2.29088
ENSG00000218175	ENSG00000218175	ENSG00000218175	-0.582851	NA		2.50524	2.42112	2.95152	2.65252	2.65144	2.33166	2.30496	2.29577	2.87921	2	2.52575	2	2.24422	2.4529	2.81747	2.24925	2	2	2.34865	2.35074	2	2
HSPD1P14	ENSG00000227000	ENSG00000227000	-1.22898	NA		2.18876	2	2	2	2	2.60115	2	2	3.2624	2.36957	2	2	2	2	2	2	2	3.36243	2	2.35074	2	2
ENSG00000229447	ENSG00000229447	ENSG00000229447	-0.513105	NA		2.35566	2.59307	2.30273	2	2.36218	2.82813	2.55657	2	2.35591	2.66351	2.73076	2.67288	2.45302	2.24415	2	2	2.67837	2	2.86402	2.8684	2	2.92109
DDX43P3	ENSG00000230196	ENSG00000230196	0.162979	NA		2	2	2.30273	2	2	2	2.30496	2.5411	2.87921	2	2	2	2	2	2	2	2	3.85544	2	2.35074	2	2
HNRNPA1P22	ENSG00000236459	ENSG00000236459	-0.313216	NA		2.18876	2.59307	2.55283	2.36284	2.89228	3.02421	2.30496	2	2	2.66351	2.28669	2.91944	2.24422	2	2.25166	2.81093	2.3787	2	2.62923	2.35074	2.50198	2.73998
MTATP6P26	ENSG00000236878	ENSG00000236878	1.77286	NA		2	2.22587	2.30273	3.28082	2.65144	2	2	2	2	2	2	2	2	2	2	2	2.92638	2.6076	2	2	2	2
ENSG00000266844	ENSG00000266844	ENSG00000266844	0.726841	NA		2.35566	2	2.55283	2.89364	2.36218	2	2	2	2.35591	2.36957	2.52575	2.67288	2.45302	2.24415	2	2.46171	3.32241	3.03383	2.86402	2.35074	2	2.29088
ENSG00000268162	ENSG00000268162	ENSG00000268162	0.527296	NA		2.35566	2	2.30273	2	2	2	2	2	2	2	3.06984	2	2	2	2	2	2.3787	2	2.86402	2	2	2.29088
ENSG00000260521	ENSG00000260521	ENSG00000260521	0.82954	NA		2	2	2	2.36284	2	2.60115	2	2.29577	2.35591	2	2	2	2	2	2.25166	2.24925	2.92638	3.85544	2	2.35074	2	2.53284
GPR50	ENSG00000102195	ENSG00000102195	1.5763	NA		2.35566	2.22587	2	2	2.65144	2.33166	2	2	2	2.36957	2	2	2	2.4529	2	2	3.13794	3.62989	2	2.35074	2	2
PKD2L1	ENSG00000107593	ENSG00000107593	-0.195036	NA		2	2.22587	2.30273	2.36284	2.65144	2.33166	2	2	2.64116	2	2	2	2.24422	2	2	2	3.32241	2.6076	2.86402	2	2	2
C6orf118	ENSG00000112539	ENSG00000112539	-0.520653	NA		2	2.22587	2	2.36284	2	3.1968	2.30496	2	2	2.66351	2	2	2	2	2	2	2.3787	3.36243	2.34865	2.35074	2	2.53284
PKLR	ENSG00000143627	ENSG00000143627	-0.431297	NA		2.18876	2.42112	2.7659	2	2.36218	2	2.30496	2	2	3.29856	2.52575	2	2.24422	2	2	2	2.3787	2.6076	2	2	2	2
ACOXL	ENSG00000153093	ENSG00000153093	-0.221511	NA		2.35566	2.22587	2.55283	2.65252	2.36218	2.60115	2.55657	2.29577	3.08349	2	2	2	2	2	2	2	3.13794	2.6076	2.62923	2	2	2.53284
OR8D1	ENSG00000196341	ENSG00000196341	0.0288164	NA		2.50524	2.22587	2	2.36284	2	2.33166	2	2	2.87921	2.90759	2	2	2	2	2	2	2	3.62989	2.34865	2	2	2.29088
ENSG00000205018	ENSG00000205018	ENSG00000205018	-0.632003	NA		2.50524	2.42112	2.30273	2.89364	2.65144	3.02421	2.77075	2.9337	2.64116	3.11628	2.28669	2.37532	2.45302	2	2.25166	2.24925	2	3.03383	2.34865	2.35074	2	2.53284
TSGA13	ENSG00000213265	ENSG00000213265	0.847714	NA		2.18876	2.22587	2.30273	2.89364	3.09861	2	2	2	2	2.36957	2	2	2	2	2	2.24925	2.3787	3.62989	2	2.35074	2	2
ENSG00000214651	ENSG00000214651	ENSG00000214651	0.99135	NA		2	2	2.95152	2.65252	2	2.60115	2.55657	2	2.35591	2	2	2	2	2	2	2.24925	2.92638	3.36243	2	2	2	2
ENSG00000219329	ENSG00000219329	ENSG00000219329	-0.0517936	NA		2	2	2	2	2.65144	2	2	2.75072	2	2.90759	2	2.67288	2	2	2	2	3.13794	3.03383	2.34865	2.35074	2	2
ENSG00000223738	ENSG00000223738	ENSG00000223738	0.795992	NA		2	2	2.55283	2.65252	2	2.33166	3.1223	2	2.35591	2.36957	2	2	2	2	2.25166	2	2.92638	2.6076	2	2.35074	2	2
PHB1P16	ENSG00000227593	ENSG00000227593	-0.234104	NA		2.50524	2.22587	2	2	2	2	2.30496	2	3.08349	2.36957	2.73076	2	2.24422	2	2	2	2	2.6076	2.86402	2	2	2
ENSG00000230607	ENSG00000230607	ENSG00000230607	-0.901552	NA		2	2.22587	2.30273	2	2	2.33166	2	2.29577	3.08349	2.90759	2	2	2	2	2.25166	2	2.3787	3.62989	2.34865	2	2	2
LINC01873	ENSG00000232164	ENSG00000232164	0.720525	NA		2	2	2.55283	2.36284	2	2.33166	2.55657	2	2.64116	2	2	2	2	2	2	2	2.92638	3.62989	2	2.8684	2	2
ACAA2P1	ENSG00000233585	ENSG00000233585	-1.72119	NA		2	2	2.30273	2	2	2	2	2.5411	2	2.36957	2.28669	2	2	2	2.25166	2	2.3787	3.03383	3.24296	2.8684	2	2.29088
PGAM1P11	ENSG00000233623	ENSG00000233623	-0.214848	NA		2.35566	2	2	2	2	2	2.30496	2.9337	2.64116	2	2.52575	2	2.63538	2.63523	2.25166	2.24925	2.3787	2	2.34865	2	2.87366	2.73998
NAP1L4P3	ENSG00000234145	ENSG00000234145	-1.53353	NA		2.35566	2.42112	2.55283	2	2	2.60115	2.30496	2	2	2.66351	2	2	2	2	2	2	2	2	2.34865	3.24857	2	2.29088
TSPEAR-AS1	ENSG00000235890	ENSG00000235890	0.336492	NA		2	2	2	2	2.89228	2.33166	2.30496	2.29577	2.35591	2.36957	2.28669	2.67288	2.63538	2.4529	2.25166	2.24925	3.32241	2	2	2.35074	2.87366	2
NFIA-AS2	ENSG00000237928	ENSG00000237928	-0.0033935	NA		2.18876	2.42112	2.30273	2	2.36218	2.33166	2.77075	2.29577	2	3.11628	2.73076	2	2	2	2	2	2.3787	3.36243	2.34865	2.8684	2	2.29088
CSTF3-DT	ENSG00000247151	ENSG00000247151	-0.664423	NA		2.35566	2.22587	2.30273	2	2.36218	2	2.30496	2.29577	3.08349	2.90759	2	2	2	2	2.25166	2.24925	2.3787	3.62989	2.34865	2.8684	2	2.29088
ENSG00000249852	ENSG00000249852	ENSG00000249852	0.198307	NA		2	2	2.7659	2.36284	2	2	2.30496	2	2.35591	2.66351	2	2	2	2	2.46588	2	2.3787	3.85544	2.34865	2.35074	2	2
IRF5P1	ENSG00000251347	ENSG00000251347	1.60183	NA		2	2.74669	2	2.36284	2	2.33166	2.55657	2	2	2.66351	2	2	2.45302	2	2	2	2.92638	3.36243	2	2	2	2
TSPAN9-IT1	ENSG00000256197	ENSG00000256197	-0.0266276	NA		2.64075	2	2.30273	2.36284	2.36218	2.82813	2	2	2.35591	2.36957	2.91024	2.37532	2.63538	2	2.25166	2	2.67837	2.6076	2	2.35074	2	2.29088
DNAJB6P5	ENSG00000256441	ENSG00000256441	1.03495	NA		2	2	2.30273	2.36284	2	2	2.30496	2	2.35591	2.36957	2.28669	2	2	2	2	2	2.92638	3.85544	2.62923	2.63266	2	2
ENSG00000257025	ENSG00000257025	ENSG00000257025	-0.590251	NA		2	2.22587	2.30273	2	2.36218	2.82813	2	2.29577	2.35591	2	2.73076	2	2	2	2	2	2.92638	2	2	2	2	2.92109
ENSG00000259692	ENSG00000259692	ENSG00000259692	-0.834229	NA		2.35566	2	2.55283	2	2	2.33166	2	2	2	2	2.52575	2	2	2.4529	2	2	2	2.6076	3.24296	2.63266	2	2.29088
ENSG00000259869	ENSG00000259869	ENSG00000259869	0.629993	NA		2.35566	2.42112	2.55283	2.89364	2	2.60115	2	2	2.87921	2	2.28669	2	2	2	2.25166	2.81093	2.92638	2.6076	2.34865	2	2	2.29088
TPRKBP2	ENSG00000260452	ENSG00000260452	-0.0601392	NA		2.50524	2	2.30273	2	2.36218	2	2.55657	2	2.64116	2.66351	2.91024	2	2.63538	2.24415	2.65236	2.46171	2	2.6076	2	2	2	2.29088
ENSG00000262380	ENSG00000262380	ENSG00000262380	-1.34489	NA		2.35566	2	2	2	2.36218	2	2	2.5411	2	2	2.52575	2.37532	2.45302	2	2	2	2	2	2.34865	2.63266	2	3.08197
ENSG00000270947	ENSG00000270947	ENSG00000270947	-2.13074	NA		2.18876	2	3.11596	2	2.36218	2.33166	2.30496	2	2.64116	2	2	2	2	2	2	2.24925	2	2	2.62923	2.8684	2	2.29088
ENSG00000273366	ENSG00000273366	ENSG00000273366	0.487239	NA		2.18876	2.22587	2.7659	2	2.36218	2.33166	2.95721	2	2	2	2.73076	2.37532	2	2.24415	2.25166	2.24925	2.3787	3.03383	2.34865	2	2	2.92109
ENSG00000241809	ENSG00000241809	ENSG00000241809	2.60797	NA		2	2	2	2	2	2	2	2	2	2	2	2	2	2	2	2	2	4.05045	2	2	2	2
ENSG00000198946	ENSG00000198946	ENSG00000198946	0.396064	NA		2	2	2	2	2.36218	2.60115	2	2.29577	2.64116	2.36957	2	2.37532	2	2	2	2	2.3787	4.05045	2.34865	2.35074	2	2
ENSG00000223612	ENSG00000223612	ENSG00000223612	0.43134	NA		2	2.74669	2.55283	2.89364	2	2.33166	2.30496	2.29577	3.08349	2.36957	2.28669	2.67288	2.24422	2	2	2.46171	2	2	2	2.35074	3.16894	2.29088
ENSG00000256374	ENSG00000256374	ENSG00000256374	0.996394	NA		2	2.42112	2	2	2	2	2	2	2	2	2	2	2	2	2	2	2	3.85544	2	2.63266	2	2.73998
ACRV1	ENSG00000134940	ENSG00000134940	-1.70811	NA		2.18876	2	3.11596	2	2	2	2	2	2.35591	2.90759	2	2	2	2	2	2	2	3.03383	2.34865	2.35074	2	2
CALHM4	ENSG00000164451	ENSG00000164451	0.545298	NA		2	2	2.95152	2.36284	2	2.33166	2	2	2.64116	2	2	2	2	2	2	2	2.67837	3.62989	2	2	2	2
TRIM51BP	ENSG00000204455	ENSG00000204455	1.67563	NA		2.50524	2	2.30273	2	2	2	2	2	2	2.36957	2	2	2	2	2	2	2.67837	3.85544	2	2.35074	2	2.29088
RBM48P1	ENSG00000223620	ENSG00000223620	2.15568	NA		2	2	2.30273	2.36284	2	2.60115	2.55657	2	2	2	2	2	2	2	2	2	3.13794	3.62989	2	2	2	2
THAP12P8	ENSG00000223963	ENSG00000223963	-1.64573	NA		2	2	3.11596	2	2	2	2	2.29577	2	2.90759	2	2	2	2	2	2	2.3787	3.03383	2	2.35074	2	2.29088
LINC00276	ENSG00000230448	ENSG00000230448	-0.457073	NA		2.18876	2.22587	2.7659	2.36284	2	2.60115	2.30496	2	2.35591	3.11628	2	2.67288	2.45302	2	2	2.24925	2.3787	3.62989	2.34865	2.8684	2	2.53284
MRTFA-AS1	ENSG00000232564	ENSG00000232564	1.46169	NA		2	2	2	2.65252	2.65144	2	2	2	2.64116	2	2	2	2	2	2	2	2.67837	3.85544	2	2.35074	2	2
ENSG00000242593	ENSG00000242593	ENSG00000242593	-0.247248	NA		2.18876	2.59307	2.55283	2.36284	2.65144	2.82813	2.77075	2.29577	2.35591	2.90759	2	2	2	2.24415	2	2	3.13794	2.6076	2	2.63266	2	2.53284
RN7SL67P	ENSG00000243854	ENSG00000243854	-0.319083	NA		2.76463	2.22587	2.7659	2	2.89228	2.33166	2.30496	2	2.64116	2	2.52575	2.37532	2.24422	2.24415	2.25166	2.24925	2.3787	2	2	2.63266	2.50198	2.73998
OR8J2	ENSG00000254658	ENSG00000254658	0.993703	NA		2	2.22587	2.55283	2	2	2	2	2	2	2	2	2	2	2	2	2	2.67837	3.85544	2.62923	2.63266	2	2
IGSF22-AS1	ENSG00000254966	ENSG00000254966	0.301749	NA		2.8787	2.42112	2.30273	2	2.65144	2.33166	2.30496	2.5411	2.64116	2.66351	2.28669	2.91944	2.45302	2	2.25166	2.24925	2.3787	3.36243	2.34865	2.35074	2.87366	2.29088
ENSG00000256885	ENSG00000256885	ENSG00000256885	-0.363532	NA		2.35566	2.22587	2.7659	2.36284	2	2.60115	2.30496	2.29577	2.35591	2.90759	3.06984	2	2.24422	2.63523	2.46588	2	2.3787	3.03383	2.62923	2.63266	2	2.73998
LINC02285	ENSG00000259004	ENSG00000259004	-0.620071	NA		2	2.42112	2.7659	2.65252	2.36218	2.33166	2.55657	2.9337	2.35591	2.36957	2.28669	2	2.24422	2.24415	2	2.64686	2	2.6076	2	2.63266	2	2.92109
ENSG00000262587	ENSG00000262587	ENSG00000262587	-0.408953	NA		2.35566	2.42112	2.30273	3.10018	2.65144	2	2.30496	2.9337	2.64116	2	2	2.37532	2.63538	2	2	2.24925	2.67837	2	2.34865	2.63266	2	2.53284
ENSG00000270435	ENSG00000270435	ENSG00000270435	-0.365585	NA		2.18876	2.74669	2	2.65252	2.89228	2.33166	2.55657	2.5411	2.87921	2.66351	2	2	2	2.4529	2	2.46171	2.3787	2	2.62923	2	2	2.73998
ENSG00000272130	ENSG00000272130	ENSG00000272130	-0.569709	NA		2.18876	2.22587	3.11596	2.36284	2.36218	2.33166	2	2.29577	2.35591	2.66351	2	2.67288	2	2.63523	2.46588	2	2.67837	2	2.62923	2	2.87366	2.73998
ENSG00000272829	ENSG00000272829	ENSG00000272829	-0.526451	NA		2.35566	2.74669	2.30273	2	2.36218	2.60115	2.55657	2.75072	2.35591	2.66351	2	2	2	2	2.65236	2.46171	2.3787	2.6076	3.0659	2.63266	3.16894	2.53284
OR4F5	ENSG00000186092	ENSG00000186092	2.16258	NA		2	2	2	2	2.65144	2	2.77075	2	2	2	2	2	2	2	2	2	2	3.85544	2	2	2	2
ENSG00000272305	ENSG00000272305	ENSG00000272305	0.0680785	NA		2.50524	2.22587	2.55283	2	2	2	2.55657	2	2.35591	2.90759	2.52575	2	2.24422	2	2.65236	2	2.92638	2	2	2	2	2
PIWIL1	ENSG00000125207	ENSG00000125207	-0.642022	NA		2.35566	2	2.7659	2	2.65144	2.33166	2	2	2	2.66351	2	2	2	2	2.25166	2	3.13794	3.03383	2.34865	2.8684	2	2
SOST	ENSG00000167941	ENSG00000167941	-0.423183	NA		2.50524	2	2.95152	2	2.36218	2.82813	2	2	2.64116	2.36957	2.28669	2	2	2.24415	2	2	2.92638	3.03383	2.34865	2.35074	2	2
APOF	ENSG00000175336	ENSG00000175336	-0.380293	NA		2.35566	2	2.30273	2	2.65144	2.60115	2	2	3.08349	2.36957	2.28669	2	2	2	2.25166	2	3.13794	3.03383	2	2.35074	2	2
TUBAL3	ENSG00000178462	ENSG00000178462	-0.204175	NA		2.35566	2.22587	2.30273	2	2.36218	2	2.30496	2	2	2.90759	2.28669	2	2.24422	2	2.46588	2	2	3.85544	2.62923	2.63266	2	2.29088
SCN10A	ENSG00000185313	ENSG00000185313	1.2004	NA		2.18876	2.42112	2.55283	2.89364	2	2	2	2	2.35591	2.66351	2	2	2	2	2	2	3.13794	3.36243	2.62923	2	2.50198	2
MORN5	ENSG00000185681	ENSG00000185681	-1.21276	NA		2.35566	2	2.7659	2	2.36218	2.82813	2	2.29577	2.87921	2.66351	2	2	2	2	2	2	3.13794	2.6076	2.34865	2.35074	2	2.29088
SPAG16-DT	ENSG00000196096	ENSG00000196096	0.644962	NA		2.35566	2	2	2.65252	2	2	2.30496	2	2.64116	2.90759	2	2.37532	2	2	2.46588	2	2.92638	3.62989	2.34865	2	2	2.53284
UCA1	ENSG00000214049	ENSG00000214049	-0.169377	NA		2	2.42112	2.7659	2	2.36218	2.33166	2	2	2.64116	2.36957	2	2	2	2	2	2.24925	2.92638	3.62989	2.86402	2.35074	2	2.29088
ENSG00000214645	ENSG00000214645	ENSG00000214645	-0.487366	NA		2	2.42112	2.55283	2.36284	2	3.02421	2	2.29577	2.35591	2.66351	2	2	2.45302	2	2	2	3.13794	3.03383	2.34865	2	2	2.29088
ENSG00000217786	ENSG00000217786	ENSG00000217786	-0.755935	NA		2.35566	2.59307	2.55283	2.36284	2	3.02421	2	2	2.64116	2.90759	2	2	2	2	2	2	2.3787	3.03383	2	2.63266	2	2.29088
ICMT-DT	ENSG00000225077	ENSG00000225077	0.413188	NA		2.18876	2.22587	2.7659	2.36284	2.36218	2.82813	2	2.29577	2.35591	2.36957	2.28669	2.37532	2	2	2	2	2.3787	3.85544	2	2	2	2
MTND4P5	ENSG00000227584	ENSG00000227584	0.0365811	NA		2.35566	2.42112	2.55283	2	2	2.33166	2.95721	2	3.08349	2.36957	2	2	2	2.24415	2	2	2.3787	3.03383	2.62923	2.35074	2	2
ENSG00000227769	ENSG00000227769	ENSG00000227769	-1.06859	NA		2.50524	2.22587	2.7659	2.65252	2.36218	2	2.30496	2	3.08349	2.36957	2.28669	2	2	2	2.46588	2	2	2	2.86402	2.35074	2	2
CEP250-AS1	ENSG00000230155	ENSG00000230155	0.918432	NA		2.18876	2.22587	2	2.36284	2.65144	2.33166	2.95721	2	2.87921	2	2	2.37532	2.24422	2	2	2.81093	2.3787	2	2	2	2.50198	2
ENSG00000232686	ENSG00000232686	ENSG00000232686	-1.1057	NA		2.35566	2	2.95152	2	2.89228	2.33166	2.55657	2	2	2	2.28669	2	2	2	2.65236	2.46171	2	2	2	2.63266	2	2.29088
LINC02623	ENSG00000234944	ENSG00000234944	1.50185	NA		2	2.42112	2.30273	2.65252	2	2	2.55657	2.5411	2.35591	2.36957	2.28669	2	2.24422	2	2	2	2.92638	3.85544	2	2.35074	2.50198	2
ENSG00000240040	ENSG00000240040	ENSG00000240040	1.1662	NA		2.64075	2.22587	2.30273	2.36284	2.65144	2.33166	2.95721	2	2	2.36957	2.28669	2	2	2	2.25166	2	2.92638	3.03383	2	2.35074	2	2
MTND5P16	ENSG00000243658	ENSG00000243658	-0.0272524	NA		2.35566	2	2.55283	2.65252	2	2	2.30496	2	2.87921	2	2.28669	2	2	2	2	2	2.3787	3.36243	3.0659	2.63266	2	2
R3HDM2P1	ENSG00000248735	ENSG00000248735	0.294219	NA		2.35566	2	2.30273	2	2.65144	2	2.30496	2	2.64116	2.36957	2	2	2	2	2	2.24925	3.13794	3.62989	2.34865	2.63266	2	2.53284
ENSG00000253347	ENSG00000253347	ENSG00000253347	-0.65506	NA		2.64075	2	2	2	2	2	2	2.29577	2.87921	2.36957	2	2.37532	2.45302	2.63523	2.25166	2.24925	2	2	2.86402	2.35074	2	2
ENSG00000255983	ENSG00000255983	ENSG00000255983	-0.406473	NA		2	2.59307	2.95152	2.36284	2.89228	2.33166	2.30496	2	2	2	2.52575	2	2	2	2.65236	2	2.3787	2.6076	2.34865	2	2	2
ENSG00000259939	ENSG00000259939	ENSG00000259939	-0.574126	NA		2.18876	2	2	2	2.36218	2.33166	2.77075	2.75072	2	2.36957	2.28669	2	2.45302	2.24415	2.46588	2	2.92638	2	2	2	2	2.92109
DISC1FP1	ENSG00000261645	ENSG00000261645	1.5583	NA		2.35566	2.88552	2.30273	2.36284	2	2.33166	2.30496	2.29577	2	2	2	2.37532	2	2.24415	2	2	2.3787	3.62989	2.34865	2.35074	2.50198	2.29088
GEMIN7-AS1	ENSG00000267348	ENSG00000267348	0.719137	NA		2.76463	2.42112	2.55283	2	2	2	2.30496	2	2.64116	2.36957	2.73076	2	2	2.24415	2.25166	2.24925	2.67837	2	2	2.35074	2	2.29088
ENSG00000267670	ENSG00000267670	ENSG00000267670	0.359841	NA		2.18876	2.22587	2.55283	2	2.65144	2.60115	2.30496	2	2.35591	2	2	2	2.24422	2	2.25166	2	3.32241	3.36243	2	2.35074	2	2
ENSG00000273204	ENSG00000273204	ENSG00000273204	1.15116	NA		2.50524	2.22587	2.30273	2	2	2	2.95721	2.29577	2.35591	2.36957	2.91024	2	2	2	2.46588	2.24925	2.3787	2	2.34865	2	2.87366	2
KIR2DL1	ENSG00000125498	ENSG00000125498	1.15747	NA		2	2	2.30273	2	2.65144	2	2.55657	2	2	2	2	2	2.24422	2.4529	2	2	2.3787	3.85544	2.62923	2	2	2
TBX22	ENSG00000122145	ENSG00000122145	0.45247	NA		2.35566	2	2.30273	2	2	2	3.1223	2	2	2	2.28669	2	2	2	2	2	2.3787	2	2.86402	2.35074	2	2.29088
SLC22A10	ENSG00000184999	ENSG00000184999	-1.32377	NA		2.18876	2	2.55283	2	2	2.33166	2.55657	2	2	2	2	2	2	2	2.81747	2.24925	2	2	3.0659	2	2	2
QRSL1P1	ENSG00000215833	ENSG00000215833	-0.482397	NA		2.18876	2	2.30273	2	2	3.1968	2	2	2.35591	2.36957	2	2	2	2	2	2	2.67837	3.36243	2	2.35074	2	2
OR7E116P	ENSG00000225072	ENSG00000225072	0.0211109	NA		2.35566	2	2.55283	2	2	2	2	2	2.64116	2.66351	2	2	2	2	2.25166	2	2	3.85544	2.34865	2	2	2
PSMC1P12	ENSG00000226126	ENSG00000226126	-1.06216	NA		2.18876	2	2.30273	2.36284	2	2.33166	2	2	3.2624	2.90759	2	2	2	2	2	2	2.3787	3.03383	2	2	2	2
ENSG00000227603	ENSG00000227603	ENSG00000227603	-1.11235	NA		2.50524	2.59307	2.55283	2.36284	2.65144	2.82813	2	2.75072	3.08349	2.90759	2	2	2.45302	2	2.25166	2.24925	2	3.03383	2.34865	2.35074	2.87366	2.73998
ENSG00000227912	ENSG00000227912	ENSG00000227912	0.446504	NA		2	2	2.95152	3.10018	2	2	2.55657	2	2.35591	2	2	2	2	2	2	2	2.3787	2.6076	2	2	2	2.53284
ENSG00000234902	ENSG00000234902	ENSG00000234902	-1.23745	NA		2.50524	2.42112	2.55283	2.36284	2.36218	2	2.30496	2.75072	2.35591	2.36957	2	2	2.94279	2.24415	2.46588	2.24925	2	2	2.62923	2.63266	2	2.29088
ENSG00000236476	ENSG00000236476	ENSG00000236476	-2.61126	NA		2.18876	2	2.55283	2	3.09861	2	2	2	3.08349	2	2	2	2	2	2	2	2	2	2.62923	2.35074	2	2.29088
ENSG00000250049	ENSG00000250049	ENSG00000250049	-1.86783	NA		2	2.22587	2.30273	2	2.65144	2	2	2	2.87921	2	2	2	2	2	2	2.24925	2	2.6076	2.34865	3.24857	2	2
ENSG00000254620	ENSG00000254620	ENSG00000254620	0.0133433	NA		2.64075	2.42112	2.55283	2	2	2	2.30496	2	2	2	2	2	2	2	2.81747	2.24925	2	2	2	2.35074	2	2
ENSG00000257434	ENSG00000257434	ENSG00000257434	-0.112655	NA		2.18876	2.59307	2.7659	2.36284	2.36218	2	2.30496	2.29577	2.64116	2.90759	2	2.37532	2	2.24415	2	2	3.13794	3.03383	2.86402	2.63266	2	2
ENSG00000259515	ENSG00000259515	ENSG00000259515	-1.57505	NA		2.50524	2	2	2.36284	2.65144	2.33166	2	2.29577	2	3.29856	2	2	2	2	2	2	2	2	2.34865	2	2	2.29088
LINC02544	ENSG00000261039	ENSG00000261039	2.04167	NA		2.50524	2	2	2	2	2	2.30496	2	2	2.36957	3.06984	2.37532	2	2.24415	2	2	2.67837	2	2	2.35074	2	2
ENSG00000263612	ENSG00000263612	ENSG00000263612	0.293233	NA		2	2	2.55283	2	2.65144	2	2	2	2	2	2	2	2	2	2	2	2.92638	3.62989	2.86402	2.35074	2	2
ENSG00000265240	ENSG00000265240	ENSG00000265240	0.754772	NA		2	2.22587	2.55283	2	2	2	2	2	2	2.66351	2	2	2	2	2	2	2.92638	3.62989	2	2	2	2.73998
ENSG00000266527	ENSG00000266527	ENSG00000266527	-0.0801913	NA		2.18876	2	2.95152	2.36284	2.36218	2.33166	2.55657	2.29577	2.35591	3.11628	2.52575	2	2	2.24415	2	2.24925	3.13794	3.03383	2.34865	2.35074	2	2.29088
ENSG00000268496	ENSG00000268496	ENSG00000268496	0.835123	NA		2.76463	2	2.30273	2	2	2	2.55657	2	2	2	2.28669	2	2.24422	2	2.65236	2.24925	2	2.6076	2	2	2	2
ENSG00000269962	ENSG00000269962	ENSG00000269962	0.438118	NA		2.76463	2	2.30273	2.36284	2	2	2	2	2	2	2.28669	2	2	2	2.65236	2.24925	2	2.6076	2.62923	2	2	2
ENSG00000271730	ENSG00000271730	ENSG00000271730	-1.16375	NA		2.18876	2	2.55283	2.65252	2.36218	2.33166	2.77075	2.75072	2.87921	2	2.28669	2.37532	2.79726	2.24415	2.25166	2	2	2	2.86402	2.63266	2	2
ENSG00000272247	ENSG00000272247	ENSG00000272247	0.0827401	NA		2.35566	2.42112	2.95152	2.36284	2	2.33166	2	2.5411	2.64116	2	2	2.67288	2.24422	2.79707	2	2	2.3787	2	2.62923	2.35074	3.16894	2.29088
RPL23AP25	ENSG00000233084	ENSG00000233084	1.69654	NA		2	2	2	2	2	2.60115	2	2	2.64116	2	2.28669	2	2	2.4529	2	2	3.13794	2	2	2	3.41393	2
SLC28A2	ENSG00000137860	ENSG00000137860	0.294327	NA		2	2	2.7659	2.36284	2	2.33166	2.55657	2	2.35591	2.66351	2	2	2.24422	2.24415	2	2	3.32241	2.6076	2	2.35074	2	2
SAXO1	ENSG00000155875	ENSG00000155875	-1.08606	NA		2.18876	2.42112	3.11596	2.36284	2	2.60115	2	2.29577	2.35591	2.66351	2	2	2	2	2.25166	2	2.3787	3.03383	2.86402	2.63266	2.50198	2
KCNE2	ENSG00000159197	ENSG00000159197	0.454086	NA		2.35566	2.22587	2.55283	2.65252	2	2	2	2.29577	2	2	2.52575	2.37532	2	2.4529	2	2.81093	2.3787	2	2.34865	3.07097	2	2.53284
CDRT15L2	ENSG00000214819	ENSG00000214819	-1.32686	NA		2	2	2.95152	2	2.36218	2.60115	2	2	2.35591	2.66351	2	2	2	2	2.25166	2	2.67837	3.36243	2	2	2	2.73998
ENSG00000227766	ENSG00000227766	ENSG00000227766	-0.816305	NA		2.50524	2.42112	2.55283	2.65252	2.36218	2.33166	2	2.9337	2.64116	2.66351	2.52575	2	2.45302	2	2.46588	2.24925	2.3787	2.6076	3.24296	2.63266	3.16894	2.73998
GAS2L1P2	ENSG00000228376	ENSG00000228376	0.277457	NA		2	2.22587	2.30273	2	2.36218	2.60115	2	2	2	2.36957	2.73076	2	2	2	2.46588	2	3.32241	2.6076	2	2.35074	2	2.29088
FILNC1	ENSG00000231426	ENSG00000231426	0.905985	NA		2	2	2.30273	2	2	2.33166	2	2	2.64116	2	2	2.91944	2.24422	2.94258	2.25166	2.24925	2	3.03383	2.34865	2	2.50198	2
ENSG00000233028	ENSG00000233028	ENSG00000233028	1.99149	NA		2.35566	2.59307	2	2	2.36218	2	2.55657	2	2	2.36957	2	2.67288	2	2.79707	2.46588	2.46171	2.67837	3.36243	2	2.35074	2	2
ENSG00000234613	ENSG00000234613	ENSG00000234613	-0.179243	NA		2.35566	2.42112	2	2.65252	2	2.33166	2.30496	2.29577	3.2624	2.36957	2.28669	2	2	2	2	2	2.92638	2.6076	2.62923	2.35074	2	2.53284
ENSG00000235872	ENSG00000235872	ENSG00000235872	0.0112491	NA		2.18876	2.74669	2.30273	2.36284	2	2.60115	2.30496	2	3.08349	2	2	2	2	2	2	2.24925	2	2	2	2.63266	2.87366	2
MKRN8P	ENSG00000237090	ENSG00000237090	-0.334016	NA		2.35566	2.42112	2.30273	2	2	3.02421	2	2	2.64116	2.66351	2	2	2	2.24415	2	2	2.92638	3.36243	2.62923	2.63266	2	2.29088
RPL29P24	ENSG00000241030	ENSG00000241030	0.987361	NA		2	2.22587	2	2	2.36218	2	2	2	2	2.36957	2.28669	2	2.79726	2.24415	2.25166	2.64686	2.92638	2	2	2	3.16894	2
ENSG00000248636	ENSG00000248636	ENSG00000248636	-0.534559	NA		2.18876	2.22587	2	2.36284	2.65144	3.1968	2	2	2	2	2	2	2	2.24415	2	2.24925	2.67837	2.6076	2	2.8684	2	2.29088
LINC01085	ENSG00000248698	ENSG00000248698	-1.5606	NA		2.18876	2.22587	2.30273	2	2	2	2.30496	2.5411	2.64116	2.66351	2	2	2	2	2	2	2.67837	2	3.24296	2.63266	2	2
CTNNA1P1	ENSG00000249026	ENSG00000249026	1.62439	NA		2.50524	2	2.30273	2	2	2.33166	2.77075	2	2	2.36957	2	2	2	2	2	2.46171	2.67837	3.62989	2	2	2	2.53284
ENSG00000253925	ENSG00000253925	ENSG00000253925	-1.18163	NA		2.50524	2.22587	2.7659	2	2.89228	2.60115	2.30496	2.75072	2.35591	2.66351	2	2	2	2	2	2	2	3.36243	2.34865	2	2	2.53284
ENSG00000255446	ENSG00000255446	ENSG00000255446	0.141058	NA		2.35566	2	2.30273	2.65252	2	2	2	2.5411	2.64116	3.11628	2	2	2	2.63523	2	2.24925	2.67837	3.36243	2	2.63266	2	2.29088
HNRNPA1P69	ENSG00000257332	ENSG00000257332	-1.28706	NA		2	2	2.95152	2.65252	2.65144	2.33166	2.30496	2.29577	2.64116	2.36957	2	2	2	2	2	2	2.92638	2.6076	2.86402	2.8684	2	2.29088
SLC35G6	ENSG00000259224	ENSG00000259224	1.08574	NA		2.18876	2.42112	2	2	2	2.60115	3.1223	2	2.35591	2.36957	2.28669	2	2	2	2	2	2.92638	2.6076	2	2.35074	2	2.29088
LINC00560	ENSG00000261666	ENSG00000261666	0.473374	NA		2.18876	2.59307	2.7659	2.36284	2	2.60115	2.95721	2	2.64116	2	2.28669	2	2	2.24415	2	2.24925	2.92638	2	2.34865	2.63266	2	2
MTND4P34	ENSG00000262322	ENSG00000262322	-1.02586	NA		2.64075	2.22587	2.30273	2	2.89228	2	2.30496	2.29577	2.87921	2	2.28669	2.37532	2	2	2.25166	2	2.3787	2	2.86402	2.8684	2	2.29088
ENSG00000264812	ENSG00000264812	ENSG00000264812	-0.416234	NA		2	2.22587	2.30273	2	2.36218	2.60115	2.30496	2	3.2624	2.90759	2.73076	2.37532	2	2.24415	2	2.24925	2.67837	2.6076	2	2.35074	2	2.29088
ENSG00000269614	ENSG00000269614	ENSG00000269614	1.97094	NA		2.18876	2.59307	2	2	2.65144	2.33166	2.30496	2.29577	2	2	2	2.67288	2	2.79707	2	2.64686	2.92638	2.6076	2.34865	2	2.87366	2
ENSG00000269903	ENSG00000269903	ENSG00000269903	0.181362	NA		2.35566	2	2.30273	2	2.36218	2.33166	2.77075	2.29577	2.87921	2.36957	2	2	2.24422	2.24415	2.25166	2	3.32241	3.03383	2	2.35074	2	2.29088
ENSG00000271734	ENSG00000271734	ENSG00000271734	-0.362282	NA		2.50524	2.42112	2.30273	2	2.89228	2	2	2.29577	2.35591	2.66351	2.52575	2.37532	2	2	2.81747	2	2	3.36243	2.34865	2.35074	2	2
ENSG00000273258	ENSG00000273258	ENSG00000273258	-0.0795773	NA		2.50524	2.59307	2.30273	2.36284	2.89228	2.82813	2.30496	2.29577	2.35591	2	2	2	2	2.63523	2	2.24925	2	2	2	2	2.50198	2.73998
ENSG00000273341	ENSG00000273341	ENSG00000273341	-0.117758	NA		2	2.42112	2.30273	2	2.36218	2.82813	2	2.5411	2	2.36957	2.91024	2	2.63538	2.24415	2	2.24925	2.92638	2	2.62923	2	2.50198	2
OR7E93P	ENSG00000228963	ENSG00000228963	0.798971	NA		2	2.22587	2.30273	2.36284	2	2.82813	2	2.29577	2.64116	2	2	2	2	2	2	2	2.92638	3.62989	2	2	2	2
ENSG00000249237	ENSG00000249237	ENSG00000249237	-0.119265	NA		2.76463	2	2	2	2.89228	2	2.77075	2.29577	2	2.36957	2	2	2	2	2.25166	2	2	2	2	2	2	2.29088
ENSG00000255639	ENSG00000255639	ENSG00000255639	1.49679	NA		2	2	2.30273	2	2	2	2	2	2	2	3.21352	2	2	2.24415	2	2.46171	2	2	2	2.35074	2	2
OR4G1P	ENSG00000267310	ENSG00000267310	-0.149344	NA		2	2.42112	2.55283	2	2	2	2	2.29577	2.87921	2.90759	2	2	2	2	2	2	2.92638	3.36243	2	2.35074	2	2
PAFAH1B1P2	ENSG00000223973	ENSG00000223973	-0.179579	NA		2	2	2.95152	2	2.36218	2	2	2	2.87921	2.36957	2	2	2	2	2	2.46171	2.67837	3.36243	2	2	2	2
NPBWR2	ENSG00000125522	ENSG00000125522	-0.414193	NA		2	2	2.95152	2	2	2.33166	2	2.29577	2.64116	2.36957	2	2	2	2	2	2	2.67837	3.62989	2	2.35074	2	2
GFRA4	ENSG00000125861	ENSG00000125861	0.560757	NA		2.18876	2	2	2	2	2.60115	2.77075	2.29577	2	3.11628	2	2	2	2	2	2	2.67837	3.36243	2	2	2	2
SPINK1	ENSG00000164266	ENSG00000164266	-1.22466	NA		2.35566	2	2	2	2	2	2.30496	2	2.64116	3.29856	2	2	2	2	2.46588	2	2.67837	2	2.34865	2	2	2.29088
HES3	ENSG00000173673	ENSG00000173673	0.558982	NA		2	2.42112	2	2	2	2.82813	2.95721	2.29577	2	2	2	2	2	2	2	2	2	3.36243	2.34865	2	2	2.53284
MRGPRX4	ENSG00000179817	ENSG00000179817	-0.423835	NA		2	2	2.7659	2	2.65144	2.33166	2	2	2	2.36957	2	2	2	2	2	2	2.3787	3.85544	2.34865	2.35074	2	2.29088
RXFP3	ENSG00000182631	ENSG00000182631	0.785828	NA		2	2	2.30273	2	2	2.33166	2	2.29577	2	2.36957	2	2	2	2	2	2	3.32241	3.36243	2.34865	2.63266	2.50198	2
NPM1P14	ENSG00000182965	ENSG00000182965	0.729417	NA		2.50524	2	2.30273	2	2	3.02421	2	2	2.35591	2	2	2	2	2.4529	2	2	2.92638	3.03383	2	2	2	2
C21orf140	ENSG00000222018	ENSG00000222018	1.93335	NA		2	2.42112	2	2	2	2	2.30496	2	2.35591	2.36957	2	2.37532	2	2	2	2	2.92638	3.85544	2.34865	2	2	2.29088
LGALSL-DT	ENSG00000223935	ENSG00000223935	-0.3224	NA		2.18876	2	2	2	2	2	2.55657	2	2.35591	2	2.28669	2	2	2.24415	2.81747	2	2.67837	2	2	3.07097	2	2
ENSG00000225420	ENSG00000225420	ENSG00000225420	1.48576	NA		2	2	2.30273	2	2.36218	2	2	2	2	2	2	2	2	2.4529	2	2.24925	3.13794	3.62989	2	2.35074	2	2.53284
ENSG00000228886	ENSG00000228886	ENSG00000228886	-1.33893	NA		2.18876	2	2.30273	2.65252	2.36218	2	2.55657	2.29577	2.87921	2.66351	2	2.37532	2.24422	2	2.96561	2.46171	2	2	2.62923	2.63266	2	2.53284
LINC01614	ENSG00000230838	ENSG00000230838	0.600052	NA		2.35566	2	2.30273	2	2.36218	2	2	2	2.35591	2.66351	2.91024	3.12995	2	2	2	2	2	2	2	2.35074	2	2
DUX4L31	ENSG00000231411	ENSG00000231411	0.528158	NA		2	2	2.55283	2.36284	2	2.60115	2.30496	2	2.64116	2.66351	2	2	2	2	2	2	2.3787	3.85544	2	2	2	2
PLCE1-AS2	ENSG00000232913	ENSG00000232913	-0.252758	NA		2.50524	2.42112	2	2.36284	2.65144	2.82813	2.30496	2.5411	2.35591	2.36957	2	2	2	2	2	2.24925	2.67837	3.36243	3.0659	2.63266	2	2
RPS15AP6	ENSG00000233072	ENSG00000233072	1.04716	NA		2.35566	2.59307	2	2.36284	2	2	2.95721	2.29577	2.35591	2.36957	2.28669	2.37532	2.24422	2.24415	2	2.24925	2.92638	3.03383	2.34865	3.07097	2	2
ENSG00000236990	ENSG00000236990	ENSG00000236990	1.1649	NA		2	2	2	2	2	2.33166	2.30496	2.29577	2	2.36957	2	2	2	2	2	2.24925	2.92638	3.85544	2.34865	2.63266	2	2
ENSG00000253584	ENSG00000253584	ENSG00000253584	0.671929	NA		2	2	2.95152	2.65252	2.36218	2	2	2	2	2	2.28669	2	2	2	2	2	3.13794	3.03383	2.34865	2.35074	2	2
HMGN2P47	ENSG00000259246	ENSG00000259246	0.43081	NA		2	2	2	3.28082	2.65144	2.60115	2	2.29577	2	2	2	2	2.24422	2	2.46588	2	2	3.03383	2	2	2.50198	2
ENSG00000260360	ENSG00000260360	ENSG00000260360	-0.246268	NA		2.35566	2.74669	2.55283	2	2	2	2	2.9337	2.35591	2.66351	2.52575	2.37532	2.45302	2.24415	2	2	2.3787	2.6076	2.34865	2	2.50198	2.73998
MTCYBP33	ENSG00000263241	ENSG00000263241	-0.698242	NA		2	2	2.7659	2	2.89228	2	2.95721	2	2	2.36957	2	2	2	2	2	2	2	3.03383	2.34865	2.63266	2	2
ENSG00000269919	ENSG00000269919	ENSG00000269919	-0.102539	NA		2.35566	2	2.7659	2	2	2	3.1223	2.29577	2	2.36957	2	2	2.24422	2	2	2.24925	2	2	2.34865	2.35074	2	2
ERBIN-DT	ENSG00000269961	ENSG00000269961	0.947428	NA		2	2.22587	2	2.36284	2	2.33166	2.77075	2.29577	2.64116	2.36957	2.91024	2.37532	2.45302	2.63523	2.25166	2.24925	2	3.62989	2	2.35074	2	2.29088
ENSG00000271820	ENSG00000271820	ENSG00000271820	-0.448711	NA		2.35566	2	2.30273	2	2.65144	2.82813	2.95721	2.29577	2.35591	2.90759	2	2.37532	2	2	2	2.24925	2.67837	3.03383	2.62923	2.8684	2	2
ENSG00000273254	ENSG00000273254	ENSG00000273254	0.0397136	NA		2.35566	2	2.55283	3.10018	2	2.60115	2	2.5411	2	2.36957	2.73076	2	2.24422	2	2.65236	2.64686	2	2.6076	2	2.63266	2.50198	2.29088
ENSG00000250753	ENSG00000250753	ENSG00000250753	0.291857	NA		2.35566	2.22587	2.55283	2.36284	2	2	2.30496	2.29577	2.64116	2.36957	2.52575	3.12995	2.24422	2.24415	2.25166	2.24925	2.3787	2	2	3.24857	2.87366	2
NUDT4B	ENSG00000177144	ENSG00000177144	0.104624	NA		2	2.22587	2.55283	3.10018	2.36218	2.60115	2	2.29577	2	2	2.28669	2.37532	2.63538	2	2.25166	2.64686	2	2.6076	2	2	2	2.29088
ENSG00000257019	ENSG00000257019	ENSG00000257019	0.804527	NA		2.18876	2	2	2.36284	2	2	2.77075	2	2	2.66351	2.52575	2	2	2	2.46588	2	3.32241	2	2.34865	2.63266	2	2
BMPR1AP1	ENSG00000219642	ENSG00000219642	0.700199	NA		2	2	2	2.36284	2	2.33166	2.55657	2	2.64116	2.36957	2.28669	2	2	2	2.25166	2.24925	2.67837	3.85544	2.62923	2.35074	2	2.29088
ENSG00000238122	ENSG00000238122	ENSG00000238122	-0.100528	NA		2	2	2.7659	2.89364	2	2.60115	2	2.29577	2.35591	2	2	2	2.45302	2	2.25166	2	3.13794	2	2.62923	2	2.87366	2
KRT17P6	ENSG00000231645	ENSG00000231645	1.57165	NA		2	2.22587	2	2.36284	2.36218	2.33166	2.30496	2	2.64116	2.36957	2	2	2	2	2	2.24925	2.3787	4.05045	2	2	2	2
TBCAP3	ENSG00000249055	ENSG00000249055	0.783561	NA		2.76463	2.22587	2.30273	2	2	2	2.30496	2	2.35591	2	2.91024	2	2.45302	2	2	2.24925	2	2	2.34865	2	2	2.29088
ANXA13	ENSG00000104537	ENSG00000104537	0.215143	NA		2.18876	2	2.30273	2	2	2.82813	2.77075	2	2.35591	2.36957	2	2	2	2	2.25166	2	3.13794	3.36243	2.34865	2.35074	2	2.53284
TAS2R8	ENSG00000121314	ENSG00000121314	-0.90136	NA		2.35566	2.22587	2	2.36284	2	2	2.30496	2.5411	2	2.90759	2.28669	2.37532	2	2	2.25166	2	2.3787	2	3.24296	2.35074	2	2.53284
GAL3ST2	ENSG00000154252	ENSG00000154252	0.462329	NA		2	2	2	2	2.65144	2	2.77075	2	2	2.90759	2.28669	2	2	2.24415	2.65236	2.24925	2.92638	3.36243	2.34865	2	2	2.29088
KRT84	ENSG00000161849	ENSG00000161849	0.207717	NA		2.18876	2.42112	2.30273	2	2.36218	2.60115	2.30496	2	2.35591	2.90759	2	2	2	2	2	2	2.3787	3.85544	2.62923	2.35074	2.50198	2
DHRSX-IT1	ENSG00000223571	ENSG00000223571	-0.14433	NA		2.50524	2	2	2	2.89228	2	2.30496	2	2	2.36957	2	2	2.63538	2.63523	2.25166	2.46171	2.3787	2	2	2.8684	2.50198	2
AK4P4	ENSG00000223621	ENSG00000223621	-0.212934	NA		2.64075	2	2.30273	2	3.09861	2.33166	2.30496	2	2.35591	2	2.28669	2.37532	2	2.63523	2.25166	2	2.3787	2	2	2.63266	2	2.29088
ENSG00000227722	ENSG00000227722	ENSG00000227722	-0.448056	NA		2.35566	2	2.55283	2.89364	2.65144	2	2	2.29577	2.35591	3.11628	2	2	2	2	2	2	2.3787	3.36243	2.62923	2.35074	2	2
HNRNPA1P31	ENSG00000227862	ENSG00000227862	-0.864284	NA		2.18876	2	2	2.65252	3.09861	2.33166	2.30496	2.5411	2.64116	2.36957	2	2.37532	2	2.24415	2	2	2.67837	2	2	3.07097	2	2
ENSG00000237070	ENSG00000237070	ENSG00000237070	-1.73698	NA		2	2	2.30273	2	2	2.82813	2.30496	2.5411	2.64116	2	2	2	2.45302	2.24415	2	2.24925	2.3787	2.6076	2.34865	3.24857	2	2.29088
ENSG00000237513	ENSG00000237513	ENSG00000237513	0.359683	NA		2.64075	2.74669	2.7659	2.65252	2	2.33166	2.95721	2.29577	2.64116	2.66351	2.28669	2	2.79726	2.4529	2.25166	2.64686	2.3787	3.03383	2.34865	2.63266	2.87366	2.53284
ENSG00000248367	ENSG00000248367	ENSG00000248367	-1.53577	NA		2.18876	2.42112	2	2	2	2.33166	2.55657	2	2.87921	2.36957	2	2	2	2.24415	2.46588	2	2	2	3.0659	2.8684	2	2.53284
ENSG00000254672	ENSG00000254672	ENSG00000254672	0.219669	NA		2.18876	2	2.55283	2	2.36218	2.60115	2.55657	2	2.35591	2.66351	2.28669	2	2	2	2	2	2.92638	3.62989	2	2.8684	2	2
MFSD1P1	ENSG00000261868	ENSG00000261868	-1.07768	NA		2.18876	2	2.7659	2	2	2.33166	2.30496	2.29577	2.87921	2.66351	2	2	2	2	2	2.24925	2	3.62989	2.86402	2.35074	2	2.29088
SIGLEC29P	ENSG00000268267	ENSG00000268267	-0.597453	NA		2	2.22587	2.55283	2	2.36218	2.33166	2	2	2.35591	2.66351	2	2	2	2	2.46588	2.24925	2.3787	3.85544	2.34865	2.8684	2	2.29088
ENSG00000272217	ENSG00000272217	ENSG00000272217	0.368205	NA		2.50524	2	2	2.89364	2	2.60115	2	2	2.35591	2	2.52575	2	2	2.4529	2.25166	2.46171	2.3787	2	2	3.07097	2	2.29088
ENSG00000272717	ENSG00000272717	ENSG00000272717	-0.0721903	NA		2.18876	2.22587	2.7659	2.36284	2	2	2.30496	2.29577	2	2.66351	2	2	2	2.94258	2.25166	2	2.3787	2.6076	2	2.63266	2	2.53284
ENSG00000273309	ENSG00000273309	ENSG00000273309	0.0912956	NA		2.18876	2.88552	2.55283	2	2.36218	2.33166	2.30496	2	2	2.66351	2.28669	2	2	2.4529	2	2	2.3787	2.6076	2.86402	2	2	2.29088
ENSG00000218586	ENSG00000218586	ENSG00000218586	0.216231	NA		2.18876	2.22587	2	2.89364	3.09861	2.33166	2.55657	2.75072	2.35591	2.36957	2.28669	2	2.24422	2	2	2.24925	2.3787	3.62989	2.34865	2.35074	2	2
ENSG00000204805	ENSG00000204805	ENSG00000204805	0.93103	NA		2	2	2	2	2	2.60115	2.55657	2	2.64116	2.66351	2	2.91944	2.63538	2.24415	2	2.24925	2	3.62989	2	2	2.87366	2
ENSG00000268870	ENSG00000268870	ENSG00000268870	-0.317982	NA		2.35566	2	2.95152	2.65252	2	2	2	2	2	2.90759	2.52575	2	2	2	2	2	2	2	2	2	2	2
RYKP1	ENSG00000263219	ENSG00000263219	-1.25142	NA		2.35566	2	3.11596	2	2	2.60115	2	2.29577	2	2.66351	2.28669	2	2	2	2.46588	2	2.3787	2.6076	2	2	2	2
LINC00303	ENSG00000176754	ENSG00000176754	1.33974	NA		2.18876	2	2	2	2	2.33166	2.55657	2	2	2.66351	3.06984	2	2	2	2	2	2.67837	3.03383	2.34865	2.35074	2	2
PCP4	ENSG00000183036	ENSG00000183036	0.700284	NA		2.76463	2	2.55283	2.65252	2.36218	2	2.55657	2	2	2.36957	2.28669	2	2	2.24415	2.46588	2	2	2	2	2	2	2
OR2T4	ENSG00000196944	ENSG00000196944	-0.138924	NA		2	2	2.55283	2	2	2.60115	2.30496	2	2.35591	2.36957	2.28669	2	2	2	2.46588	2	2	3.85544	2	2.63266	2	2
ENSG00000212768	ENSG00000212768	ENSG00000212768	-0.329803	NA		2	2	2.7659	2	2	3.02421	2.77075	2.29577	2.35591	2	2	2.67288	2	2	2	2	2	3.03383	2.34865	2	2	2
CTAGE12P	ENSG00000215441	ENSG00000215441	0.468538	NA		2.18876	2.22587	2	2	2.65144	2.33166	2.55657	2.75072	2.64116	2.66351	2	2.91944	2	2	2	2.24925	2.92638	3.62989	2.34865	2.35074	2	2
ENSG00000225408	ENSG00000225408	ENSG00000225408	-0.365191	NA		2	2	2	2	2	2.33166	2.55657	2.5411	2	2.36957	2	3.31361	2	2	2.25166	2	2	2	2.62923	2.63266	2	2.29088
OR1H1P	ENSG00000228914	ENSG00000228914	-1.39956	NA		2.50524	2	2.55283	2	2	2	2	2	2.64116	2.66351	2	2	2	2	2.46588	2	2	3.03383	2	3.07097	2	2
KHSRPP1	ENSG00000229835	ENSG00000229835	-0.561097	NA		2.35566	2.22587	2.55283	2.36284	2	3.1968	2	2	2	2.66351	2	2	2	2	2	2	2.67837	2.6076	2	2	2	2.29088
MAGEB6B	ENSG00000232030	ENSG00000232030	1.626	NA		2.18876	2.22587	2.30273	2.36284	2.36218	2	2	2	2	2.66351	2	2.91944	2	2	2	2	2.3787	3.85544	2.34865	2	2	2
ENSG00000232716	ENSG00000232716	ENSG00000232716	0.112046	NA		2	2	2.30273	2	2.36218	2	2.30496	2	2.64116	2	2	2	2	2	2.25166	2	3.32241	3.03383	2.62923	2	2	2.53284
ELF2P3	ENSG00000232743	ENSG00000232743	-0.845031	NA		2	2	2.55283	2.36284	3.09861	2.33166	2.95721	2	2.64116	2	2	2	2	2	2	2	2.3787	2	2	2.35074	2	2.29088
ENSG00000236451	ENSG00000236451	ENSG00000236451	-0.127402	NA		2.18876	2	2	2	2	2	2.95721	2	2.64116	2.90759	2	2	2	2	2	2	2	2.6076	2.86402	2	2.87366	2.29088
HSPD1P5	ENSG00000249193	ENSG00000249193	0.935407	NA		2.18876	2	2	2.36284	2.36218	2	2.77075	2.29577	2.35591	2.36957	2	2	2.45302	2	2	2	2	3.85544	2	2	2	2.29088
TMEM108-AS1	ENSG00000251011	ENSG00000251011	0.747637	NA		2.64075	2.22587	2	2	2	2	2.30496	2.29577	3.08349	2.36957	2	2	2	2	2	2.24925	2.67837	3.03383	2	2	2	2
ENSG00000255114	ENSG00000255114	ENSG00000255114	1.18229	NA		2.76463	2.22587	2.55283	2	2	2.33166	2.55657	2	2	2	2	2	2	2	2	2	2.67837	3.03383	2	2.35074	2	2.29088
NPM1P35	ENSG00000255213	ENSG00000255213	0.870963	NA		2.50524	2	2.55283	2.65252	2	2.33166	2	2	2.87921	2	2	2	2	2	2	2.24925	3.13794	2.6076	2	2	2	2
ENSG00000260070	ENSG00000260070	ENSG00000260070	-0.287683	NA		2	2	2.30273	2.65252	2	2	2	2	2.35591	2.36957	2.73076	2	2.94279	2	2.25166	2	2.3787	2.6076	2.34865	2	2	2
ENSG00000271390	ENSG00000271390	ENSG00000271390	-1.63988	NA		2.18876	2	2	2	2	2.60115	2	2.75072	2.64116	2	2	2	2	2	2	2	2.92638	2	2.86402	2	2	2.73998
ENSG00000271930	ENSG00000271930	ENSG00000271930	1.18684	NA		2	2.42112	2	2.36284	2	2.60115	2.30496	2	2.87921	2	2.28669	3.12995	2	2.63523	2	2	2	2	2	2	2	2
SNX25P1	ENSG00000236809	ENSG00000236809	0.0106453	NA		2.35566	2	2.55283	2.89364	2.65144	2.33166	2.30496	2.29577	2	2.36957	2.52575	3.12995	2.79726	2.4529	2.25166	2.24925	2	2	2	2.35074	2	2.53284
ENSG00000227632	ENSG00000227632	ENSG00000227632	1.23521	NA		2.35566	2	2	2	2	2	2	2.9337	2	2	2.52575	2	2	2	2	2	2	3.62989	2	2	2	2
ENSG00000217576	ENSG00000217576	ENSG00000217576	1.27234	NA		2.76463	2	2.55283	2	2	2	2.55657	2	2	2	2	2	2	2	2	2.46171	2	2	2	2	2	2
PITX3	ENSG00000107859	ENSG00000107859	0.56338	NA		2.18876	2.59307	2.7659	2.89364	2	2.60115	2.55657	2	2	2.90759	2	2	2	2	2	2	2.67837	2.6076	2	2	2	2
RSPO2	ENSG00000147655	ENSG00000147655	-0.118837	NA		2	2	2	2	2.36218	3.02421	2.77075	2	2.64116	2.36957	2	2	2	2.24415	2	2	2.67837	3.36243	2	2.63266	2	2.29088
KCTD4	ENSG00000180332	ENSG00000180332	-0.066877	NA		2.18876	2.22587	2.55283	2.89364	2.65144	2.33166	2.55657	2	3.08349	2.66351	2	2	2.45302	2	2	2	2	3.36243	2	2	2.50198	2
TTC24	ENSG00000187862	ENSG00000187862	-0.137809	NA		2.18876	2	2.55283	2	2.36218	3.02421	2	2	2.64116	2	2.28669	2	2.24422	2	2	2.64686	2.92638	3.36243	2.34865	2.35074	2	2.29088
TMCO5B	ENSG00000215296	ENSG00000215296	-0.223027	NA		2.64075	2	2.55283	2.65252	2.36218	2.33166	2	2.29577	2.87921	2.66351	2	2	2	2	2	2	2.67837	3.36243	2.62923	2.35074	2	2
RPL5P21	ENSG00000218689	ENSG00000218689	-1.64944	NA		2.18876	2.22587	2.95152	2	2.36218	2.33166	2	2	2.35591	2.66351	2	2	2	2	2	2	2.67837	2.6076	3.0659	2.63266	2	2
PSMB11	ENSG00000222028	ENSG00000222028	-0.295316	NA		2.18876	2	2.7659	2	2.36218	2.60115	2.30496	2.29577	2.87921	2.36957	2.28669	2	2	2	2	2.24925	2.3787	3.85544	2.34865	2.35074	2	2.29088
ENSG00000224570	ENSG00000224570	ENSG00000224570	-0.213287	NA		2.50524	2.22587	2.95152	2	2.65144	2	2.55657	2.29577	2.64116	2.36957	2	2	2	2	2	2	2.67837	3.36243	2	2.63266	2	2.29088
ENSG00000225779	ENSG00000225779	ENSG00000225779	0.400246	NA		2.35566	2.74669	2.30273	2.36284	2	2	2.30496	2	2	2.36957	2.28669	2	2	2	2.46588	2.46171	2.3787	2	3.0659	2	2	2
CENPCP1	ENSG00000226982	ENSG00000226982	0.225628	NA		2	2.22587	2.30273	2.65252	2.36218	2.33166	3.1223	2	2.87921	2.36957	2.52575	2	2	2	2	2	2.3787	2	2.34865	2	2	2.29088
ENSG00000227962	ENSG00000227962	ENSG00000227962	0.178652	NA		2.76463	2	2	2.36284	2.36218	2.33166	2.30496	2	2	2	2.52575	2.37532	2.63538	2.24415	2.46588	2	2	2	2.34865	2.35074	2	2
LINC00102	ENSG00000230542	ENSG00000230542	0.121987	NA		2	2	2.30273	2.36284	2	2.60115	2.55657	2.29577	2.35591	2.36957	2	2	2	2	2	2	2.3787	3.85544	2.34865	2.35074	2	2.73998
EBAG9P1	ENSG00000233690	ENSG00000233690	0.103672	NA		2.18876	2.22587	2.30273	3.10018	2.36218	2	2.30496	2	2.35591	3.11628	2	2.67288	2.63538	2.24415	2.25166	2	2	3.03383	2.34865	2	2	2
BTF3P6	ENSG00000233956	ENSG00000233956	-0.297657	NA		2.35566	2.42112	2	2.89364	2	3.02421	2	2.29577	2.87921	2.36957	2.28669	2.37532	2.24422	2.24415	2.65236	2	2.3787	2	2	2	2	2
PKMP2	ENSG00000235892	ENSG00000235892	0.0997369	NA		2.18876	2.22587	2.7659	2.36284	2.36218	2	2.95721	2	2.64116	2.36957	2.28669	2	2	2	2	2	2.3787	3.36243	2	2.63266	2	2.73998
SPA17P1	ENSG00000236797	ENSG00000236797	-0.411949	NA		2	2.59307	2	2.65252	2	2	2	2.9337	2.64116	2	2	2.37532	2	2.24415	2	2.46171	2	2	2.34865	2.8684	2	2.29088
GOLM2P1	ENSG00000238132	ENSG00000238132	-0.0136031	NA		2.35566	2.59307	2.7659	2.89364	2.89228	2	2.95721	2	2.35591	3.11628	2.28669	2.37532	2.24422	2.4529	2.25166	2	2.3787	3.03383	2.62923	2.8684	2.87366	2.73998
PAQR9-AS1	ENSG00000241570	ENSG00000241570	-0.23532	NA		2.35566	2.22587	2.30273	2	2.36218	2	2.55657	2.29577	2.64116	2.36957	2	2	2	2	2	2	3.13794	3.03383	2.62923	3.07097	2	2.29088
ENSG00000241597	ENSG00000241597	ENSG00000241597	-0.0164076	NA		2.50524	2	2.7659	2.89364	2	2	2.55657	2.29577	2.35591	2	2.73076	2	2.45302	2.24415	2.65236	2	2	2	2	2.35074	2	2.29088
ENSG00000241782	ENSG00000241782	ENSG00000241782	-0.367953	NA		2.64075	2	2.30273	2.65252	2.65144	2	2.30496	2	2	2.36957	2.28669	2	2.45302	2	2	2.46171	2.3787	2	2.62923	2.35074	2	2.92109
MTCYBP40	ENSG00000248931	ENSG00000248931	-0.9577	NA		2	2.42112	2.55283	2.36284	2.65144	3.02421	2.77075	2	2.87921	2.36957	2	2	2	2	2	2	2.3787	2	2	2	2	2.29088
MGC32805	ENSG00000250328	ENSG00000250328	-0.44551	NA		2.35566	2.22587	2.7659	2.65252	2.36218	2.33166	2.30496	2	3.08349	2	2	2.37532	2	2	2	2	2	3.36243	2.86402	2.35074	2	2.29088
PRR13P2	ENSG00000254884	ENSG00000254884	0.568231	NA		2.18876	2.22587	2.30273	2	2.36218	2.33166	2	2	2	2.36957	2.73076	2	2.24422	2.4529	2.46588	2	3.32241	3.03383	2.62923	2	2	2.29088
ENSG00000256723	ENSG00000256723	ENSG00000256723	1.3217	NA		2.64075	2	2	2	2	2.33166	2.30496	2	2	2.66351	2.52575	2	2.24422	2	2	2.24925	2.67837	3.62989	2	2.35074	2	2.29088
ENSG00000259704	ENSG00000259704	ENSG00000259704	-1.26715	NA		2.18876	2	2.95152	2	2	2	2.77075	2.5411	2.35591	2.66351	2.52575	2	2	2	2	2	2	2	2.86402	2.35074	2	2.29088
AQP4-AS1	ENSG00000260372	ENSG00000260372	-1.91879	NA		2	2.42112	2	2	2.65144	2.33166	2.30496	2	3.08349	2.36957	2	2	2.24422	2	2.81747	2	2	2.6076	2.34865	2.63266	2	2
CASC17	ENSG00000260785	ENSG00000260785	-0.682155	NA		2.35566	2	2.95152	2	2.36218	2.33166	2	2.29577	2.35591	2.90759	2.28669	2	2	2.24415	2.25166	2	2.3787	3.62989	2.62923	2	2	2.29088
MTND5P33	ENSG00000261904	ENSG00000261904	-0.0766037	NA		2.50524	2	2.30273	2.36284	2.89228	2.60115	2.55657	2	2.35591	2.66351	2.91024	2	2	2	2	2	2	3.03383	2	2.35074	2	2.53284
ENSG00000262700	ENSG00000262700	ENSG00000262700	-1.6381	NA		2.18876	2.22587	2.30273	2	2.89228	2.33166	2	2	3.2624	2.66351	2	2	2.45302	2	2	2	2.3787	2.6076	2	2.35074	2.50198	2
ENSG00000267251	ENSG00000267251	ENSG00000267251	0.800363	NA		2.50524	2.74669	2	2.36284	2	2	2	2	2.35591	2.66351	2	2	2	2	2	2	2.92638	3.03383	2.34865	2.63266	2	2.29088
ENSG00000268051	ENSG00000268051	ENSG00000268051	-1.36795	NA		2.50524	2	2.55283	2	2.36218	2	2	2	2.35591	2	2.52575	2	2.24422	2	2.46588	2.24925	2	2	2.86402	3.07097	2	2
ENSG00000269968	ENSG00000269968	ENSG00000269968	0.380256	NA		2.50524	2	2.30273	2	2	2.33166	2.55657	2	2.35591	2.66351	2	2	2	2.24415	2.25166	2.95824	2.3787	2	2	2.35074	2	2.29088
ENSG00000244211	ENSG00000244211	ENSG00000244211	-1.68719	NA		2	2	2	2	2	2	2	2	2	2	2	2	2	2	2	2	2	2	3.40065	2	2	2
RPS3AP20	ENSG00000213757	ENSG00000213757	-1.79791	NA		2	2.22587	2.55283	2	2.65144	2	2.55657	2	2	3.11628	2	2	2	2.24415	2.25166	2	2	2	2.62923	2.8684	2	2
FEM1AP4	ENSG00000235876	ENSG00000235876	-0.185069	NA		2	2	2	2.36284	2	2	2	2	2	2	2	2	2	2	2	2	2.67837	3.03383	2.62923	2	2	3.08197
UPK3BP1	ENSG00000242435	ENSG00000242435	-0.788932	NA		2	2	2	2	2	2	2	2	2.35591	2.36957	2.28669	2	2.24422	2	2.25166	2.24925	2	3.36243	2	3.24857	2	2
SP3P	ENSG00000225530	ENSG00000225530	-1.55557	NA		2	2	3.11596	2.36284	2	2	2	2.75072	2	2	2	2	2	2	2	2	2	2.6076	2.34865	2	2	2
ATP5MC2P1	ENSG00000225712	ENSG00000225712	-0.109213	NA		2	2	2	2	2.36218	2	2	2	2	2.36957	2	2	2	2	2	2	2	3.85544	2	2.8684	2	2.29088
CDC37P2	ENSG00000261089	ENSG00000261089	2.2564	NA		2	2.22587	2	2.89364	2	2	2	2	2	2.36957	2	2	2	2	2	2	2	3.85544	2	2.35074	2	2
ENSG00000265532	ENSG00000265532	ENSG00000265532	1.75284	NA		2.76463	2.59307	2	2	2	2	2	2	2.35591	2	2	2.37532	2	2	2	2	2	2.6076	2	2	2	2
ENSG00000182242	ENSG00000182242	ENSG00000182242	2.22315	NA		2	2	2	2	2.36218	2	2	2	2	2	2	2	2	2	2	2	2.92638	3.85544	2.34865	2	2	2
ENSG00000214093	ENSG00000214093	ENSG00000214093	-0.778348	NA		2.64075	2.22587	2.55283	2.36284	2.89228	2.33166	2.30496	2	2.87921	2.90759	2.28669	2.37532	2.63538	2	2.65236	2	2.3787	3.03383	2	2.35074	2	2.29088
HSPA8P15	ENSG00000219395	ENSG00000219395	-0.368296	NA		2.64075	2.42112	2.7659	3.10018	2.89228	2.60115	2	2.5411	3.2624	2.90759	2.73076	2	2.79726	2.4529	2.46588	2.64686	2.92638	2.6076	2.62923	2.63266	2.87366	2.53284
ENSG00000219622	ENSG00000219622	ENSG00000219622	0.107546	NA		2	2	2.30273	2	2	2.33166	3.1223	2	2	2	2	2	2	2	2	2	2	2	2	2.8684	2	2
ENSG00000226624	ENSG00000226624	ENSG00000226624	0.20772	NA		2	2	2.30273	2	2.89228	2.33166	2	2	2	2.36957	2	2	2	2	2	2	3.32241	2.6076	2	2	2	2
HNRNPDP1	ENSG00000232794	ENSG00000232794	1.69667	NA		2	2	2.7659	2	2	2	2.30496	2	2	2	2	2	2	2	2	2.24925	2	3.85544	2	2	2	2
OSTCP1	ENSG00000243775	ENSG00000243775	1.82042	NA		2.76463	2	2	2	2	2	2.30496	2	2	2.36957	2	2	2	2	2	2	2.3787	3.36243	2	2	2	2.29088
ENSG00000254828	ENSG00000254828	ENSG00000254828	1.06655	NA		2	2	2	2	2	2	2.30496	2	2.87921	2.36957	2	2	2	2	2	2	2	3.85544	2	2	2	2
SMIM10L1	ENSG00000256537	ENSG00000256537	-0.820323	NA		2.18876	2.59307	2.30273	2	2.89228	2.82813	2.30496	2.5411	2.64116	2.36957	2.28669	2.67288	2.24422	2.4529	2.65236	2	2.67837	2	3.0659	2	2	2
ENSG00000260865	ENSG00000260865	ENSG00000260865	-0.535632	NA		2.35566	2.42112	2.95152	2	2.36218	2.60115	2.77075	2.5411	2	2.36957	2	2.91944	2.24422	2	2.25166	2	2.3787	2.6076	2.62923	2.35074	2.50198	2.92109
ENSG00000261327	ENSG00000261327	ENSG00000261327	-0.24766	NA		2.18876	2.88552	2.30273	2	2.65144	2	2.30496	2	2.87921	2.90759	2.73076	2.37532	2.45302	2	2.46588	2.24925	2.3787	2.6076	2.34865	2.63266	2.50198	2.29088
PYCARD-AS1	ENSG00000261359	ENSG00000261359	-0.577026	NA		2.50524	2.42112	2.7659	2.36284	2.36218	2.33166	2.55657	2	2.35591	3.11628	2.73076	2.37532	2.45302	2	2.65236	2	2.3787	2	2.86402	2	2.50198	2.53284
UBQLN4P1	ENSG00000241627	ENSG00000241627	-0.685886	NA		2.18876	2	2.7659	2	3.09861	2	2.30496	2	2.87921	2	2.28669	2	2	2.4529	2	2.24925	2	2.6076	2	2	2	2
BIN2P1	ENSG00000234568	ENSG00000234568	-0.61626	NA		2.18876	2	2.30273	2	2	2.60115	2.30496	2	2.87921	2.66351	2	2	2	2	2	2.24925	2	3.62989	2	2.8684	2	2
ENSG00000243869	ENSG00000243869	ENSG00000243869	0.759068	NA		2.76463	2	2	2	2	2	2	2	2	2	2	2	2.45302	2	2	2	2.3787	2	2	2	2	2
ENSG00000228522	ENSG00000228522	ENSG00000228522	0.456239	NA		2	2	2	3.10018	2.65144	2.33166	2	2.75072	2	2	2	2	2.24422	2.24415	2.46588	2.64686	2.67837	3.03383	2	2.35074	2	2
ENSG00000267545	ENSG00000267545	ENSG00000267545	-1.70165	NA		2.18876	2	2.55283	2	2.36218	2.33166	2	2	2.64116	2	2.73076	2	2	2.24415	2.46588	2	2	2	2.86402	3.07097	2	2.29088
ITIH2	ENSG00000151655	ENSG00000151655	-2.026	NA		2	2.22587	2	2	2	2	2	2.5411	3.08349	3.11628	2	2	2	2	2	2.24925	2	2	2	2.35074	2	2
OR7E18P	ENSG00000180926	ENSG00000180926	-0.474656	NA		2	2	2.55283	2	2	2.82813	2	2	2	2	2	2	2	2	2	2	2.3787	3.62989	2	2.8684	2	2
OR51D1	ENSG00000197428	ENSG00000197428	0.352389	NA		2	2.59307	2.7659	2	2.36218	2	2	2	2.64116	2	2	2	2	2	2	2	2	3.62989	2	2	2	2
ENSG00000204684	ENSG00000204684	ENSG00000204684	-0.894128	NA		2	2	2	2	2	2	2	2	2	2.36957	2	2	2	2	2	2	2	3.36243	3.24296	2	2	2
KRTAP5-6	ENSG00000205864	ENSG00000205864	2.87086	NA		2	2	2	2	2	2	2.30496	2	2	2	2	2	2	2	2	2	2.92638	3.85544	2	2	2	2
TRBV9	ENSG00000211716	ENSG00000211716	-0.227698	NA		2	2	2	2.89364	2	2	2	2	2	3.29856	2	2	2	2	2	2.24925	2	2	2	2	2	2
ENSG00000213209	ENSG00000213209	ENSG00000213209	1.68017	NA		2.18876	2	2	2	2	2.60115	2.30496	2	2	2.66351	2	2	2	2	2	2	2.67837	3.85544	2	2	2	2
SRSF6P1	ENSG00000215286	ENSG00000215286	-1.12535	NA		2	2	2.30273	2	2	2	2	2	3.2624	2.36957	2	2	2	2	2	2	2.92638	2.6076	2	2.35074	2	2.29088
OR7H1P	ENSG00000226480	ENSG00000226480	0.571176	NA		2	2	2	2	2.36218	2	2	2	2	2	2	2	2	2	2	2	2	3.85544	2	2	2	2.73998
VIPR1-AS1	ENSG00000232354	ENSG00000232354	-0.579608	NA		2.18876	2.42112	2.7659	2	2.65144	2.60115	2.77075	2.5411	3.08349	2.36957	2	2	2.63538	2	2	2	2.67837	3.03383	2.34865	2	2.87366	2.29088
OR7E130P	ENSG00000234458	ENSG00000234458	1.24752	NA		2	2.42112	2	2	2	2	2.30496	2	2.64116	2.36957	2	2	2	2	2.46588	2	2	3.85544	2	2	2	2
RPS4XP6	ENSG00000244073	ENSG00000244073	-1.9305	NA		2	2	2.7659	2	2	3.02421	2	2	2	2	2	2	2	2	2	2	2	3.03383	2	2.8684	2	2.29088
TUBAP14	ENSG00000247763	ENSG00000247763	0.570914	NA		2	2	2.30273	2	2	2.82813	2	2	2	2	2	2	2	2	2	2	2	3.85544	2	2	2	2
OR5AM1P	ENSG00000255172	ENSG00000255172	0.241194	NA		2	2	2	2	2.65144	2	3.1223	2	2.35591	2	2	2	2	2	2	2	2	3.03383	2.34865	2.63266	2	2
OR4K4P	ENSG00000258541	ENSG00000258541	-0.551052	NA		2	2	2	2	2	2.33166	2	2.29577	2	2.66351	2	2.37532	2	2	2	2	2	3.62989	2	3.07097	2	2
ENSG00000266456	ENSG00000266456	ENSG00000266456	-0.276936	NA		2.35566	2.22587	2.55283	2	2.36218	2.33166	2.30496	2.5411	2.87921	2.36957	2.28669	2	2	2	2	2.46171	3.13794	3.36243	2.86402	2.8684	2	2.29088
DAZL	ENSG00000092345	ENSG00000092345	1.89195	NA		2.18876	2.74669	2.30273	2	2	2	2	2.29577	2	2.66351	2.28669	2.91944	2	2	2	2	2.67837	3.36243	2	2	2	2
GAL3ST3	ENSG00000175229	ENSG00000175229	0.373036	NA		2.50524	2.22587	2.30273	2.65252	2.65144	3.02421	2.30496	2	2	2	2	2	2	2	2	2	2	3.36243	2	2	2	2.29088
ASTL	ENSG00000188886	ENSG00000188886	-0.52826	NA		2.18876	2	2.30273	2	2.36218	3.02421	2	2	2	2.66351	2.28669	2	2	2	2	2	2.3787	3.62989	2	2.63266	2	2.29088
HBE1	ENSG00000213931	ENSG00000213931	-0.955487	NA		2	2.22587	2.30273	2	2.36218	2	2	2.29577	2	2	2	2	2.24422	2.24415	2	2.24925	2	3.36243	2.34865	2.63266	2	3.08197
ASH2LP3	ENSG00000225724	ENSG00000225724	0.131908	NA		2.35566	2.88552	2.55283	2.36284	2	2	2.30496	2	2.64116	2	2	2	2	2	2.25166	2	2	2.6076	2.62923	2.35074	2	2
ENSG00000227136	ENSG00000227136	ENSG00000227136	0.67188	NA		2	2.22587	2	2.36284	2.36218	2	2	2	2	2.90759	2	2	2.63538	2	2	2.46171	2.67837	3.62989	2	2.35074	2	2
BOD1L2	ENSG00000228075	ENSG00000228075	-0.408333	NA		2.35566	2.22587	2.30273	2.65252	2.65144	2.33166	2.30496	2	2.35591	2	2	2	2	2	2	2	2	3.03383	2	3.24857	2	2
SREK1IP1P1	ENSG00000229336	ENSG00000229336	-1.78163	NA		2	2.22587	2.55283	2.36284	3.27909	2	2.30496	2.29577	2.87921	2.36957	2	2	2	2	2	2	2	2	2	2.35074	2.50198	2.29088
MTND2P20	ENSG00000229701	ENSG00000229701	-1.74458	NA		2.18876	2	2.55283	2.65252	2.36218	2.33166	2	2	2.35591	2	2	2	2	2.24415	2	2	2	2	2.62923	2.63266	2	3.08197
OR52J2P	ENSG00000230261	ENSG00000230261	-1.70213	NA		2	2	2.55283	2	2	3.02421	2.30496	2.5411	2	2.36957	2	2	2.24422	2	2	2	2	3.36243	2.34865	2.8684	2	2
CHFR-DT	ENSG00000236617	ENSG00000236617	-1.25192	NA		2.35566	2.42112	2.7659	2	3.09861	2.33166	2	2.5411	2.35591	2.36957	2.28669	2.37532	2.63538	2	2	2.24925	2.3787	2	2	2	2	2.73998
RN7SL452P	ENSG00000243103	ENSG00000243103	-0.854488	NA		2	2.88552	2	2	2.65144	2.60115	2	2	2	2.66351	2	2	2.24422	2.24415	2	2	2	2	2.62923	2.35074	2.50198	2.29088
HADHAP1	ENSG00000251596	ENSG00000251596	0.720072	NA		2	2	2.95152	2.65252	2.36218	2	2.30496	2	2	2.36957	2	2.37532	2	2	2	2	2.67837	3.62989	2.34865	2.35074	2	2
LINC02687	ENSG00000255267	ENSG00000255267	0.0321396	NA		2.18876	2.42112	2	2	2	2.33166	2	2.29577	2.35591	3.11628	2	2	2	2	2	2	3.13794	3.03383	2	2.35074	2	2.29088
ENSG00000255347	ENSG00000255347	ENSG00000255347	-0.577257	NA		2	2.22587	3.11596	2	2	2	2.30496	2	2.87921	2.36957	2	2.37532	2.24422	2	2.25166	2.46171	2.67837	3.03383	2.34865	2.63266	2.50198	2.53284
ENSG00000257275	ENSG00000257275	ENSG00000257275	-0.397503	NA		2	2.42112	2.55283	2.36284	2.36218	2	2.30496	2	2.87921	2.90759	2	2	2	2	2.25166	2.24925	3.13794	3.03383	2.86402	2.35074	2	2.29088
LINC02412	ENSG00000258171	ENSG00000258171	-0.0653601	NA		2	2	2.95152	2.89364	2	2.33166	2.55657	2	2	2.36957	2	2	2	2	2	2	2.3787	3.03383	2.34865	2	2	2.73998
ENSG00000263859	ENSG00000263859	ENSG00000263859	0.837198	NA		2.76463	2.59307	2	2.36284	2.36218	2.33166	2.55657	2.29577	2	2	2	2	2.24422	2	2.25166	2	2	2.6076	2	2.35074	2	2
EIF5AP2	ENSG00000267679	ENSG00000267679	0.113363	NA		2	2	2.55283	2.36284	2.65144	2.33166	2	2.5411	2	2	2.28669	2	2	2.24415	2.25166	2	2	3.85544	2	2	2	2.53284
ENSG00000272211	ENSG00000272211	ENSG00000272211	-0.983401	NA		2.18876	2	2.30273	2	2.65144	2.33166	2.77075	2.29577	2.64116	2.36957	2.28669	2	2.24422	2.24415	2	2.24925	2.3787	2.6076	2	3.24857	2	2.73998
ENSG00000272516	ENSG00000272516	ENSG00000272516	0.266302	NA		2.18876	2.59307	2.55283	2	2.65144	2.60115	3.1223	2	2	2	2.28669	2	2.24422	2	2.46588	2	2.3787	3.03383	2.34865	2.35074	2.50198	2.29088
ENSG00000273174	ENSG00000273174	ENSG00000273174	0.0226172	NA		2	2	3.11596	2.36284	2.36218	2	2.30496	2.29577	2	2.36957	2.28669	2.37532	2	2	2	2.64686	2.67837	2	2	2	2	2.29088
ENSG00000259769	ENSG00000259769	ENSG00000259769	1.51975	NA		2	2	2	2.36284	2	2.33166	2	2	2	2.90759	2	2	2	2	2	2	2.3787	3.85544	2	2	2	2
ENSG00000203843	ENSG00000203843	ENSG00000203843	0.00887955	NA		2	2.59307	2.7659	2.36284	2	2	2	2	2	2	2.28669	2.37532	2	2.24415	2	2	2	2	2	2	2	2.92109
ENSG00000223983	ENSG00000223983	ENSG00000223983	-0.128719	NA		2.76463	2.42112	2	2	2.65144	2	2	2	2	2.66351	2	2	2.24422	2	2.25166	2	2	2	2	2	2	2
IL5RA	ENSG00000091181	ENSG00000091181	-0.0391696	NA		2.35566	2.74669	2.55283	2.65252	2	2.33166	2.30496	2	3.08349	2.66351	2.52575	2	2.24422	2	2.46588	2	2.67837	3.03383	2.34865	2.63266	2	2
UPK1B	ENSG00000114638	ENSG00000114638	-0.220891	NA		2.64075	2	2	2.36284	2	2	2	2	2	2.36957	2	2	2	2	2	2	2.67837	2	3.0659	2.35074	2	2.29088
TINAG	ENSG00000137251	ENSG00000137251	-1.36417	NA		2.18876	2	2.30273	2	2	2	2.30496	2	2.35591	2.90759	2	2	2	2	2	2	2.3787	2.6076	3.24296	2	2	2
CYP1A2	ENSG00000140505	ENSG00000140505	2.15489	NA		2	2	2	2.36284	2	2.33166	2.30496	2	2	2.36957	2	2	2	2	2	2.24925	2.92638	3.85544	2	2	2	2.29088
MAP3K15	ENSG00000180815	ENSG00000180815	-0.700878	NA		2.35566	2	2.55283	2	2.65144	2.33166	2.95721	2.5411	2.35591	2.90759	2	2.67288	2	2.63523	2.25166	2	2.3787	2	2.86402	2.63266	2	2.29088
ENSG00000197830	ENSG00000197830	ENSG00000197830	0.649432	NA		2	2	2	2	2.36218	2.33166	2	2	2.64116	2.90759	2	2	2	2	2	2	2	3.62989	2	2	3.16894	2
SNORA2B	ENSG00000207313	ENSG00000207313	-0.293693	NA		2	2	2.55283	2	2	2.60115	3.1223	2.29577	2	2	2.28669	2	2	2	2.46588	2	2	2	2	2.35074	2	2
ENSG00000224303	ENSG00000224303	ENSG00000224303	0.612543	NA		2	2	2	2	2.36218	2	2	2.29577	2.87921	2	2	2	2	2	2	2	2.3787	3.85544	2.34865	2.35074	2.50198	2
ENSG00000224713	ENSG00000224713	ENSG00000224713	2.3873	NA		2	2	2.30273	2	2	2	2.77075	2	2	2	2	2	2	2.63523	2	2	2.67837	3.62989	2	2.35074	2	2
LINC01790	ENSG00000230173	ENSG00000230173	-1.2078	NA		2	2	3.11596	2.36284	2.36218	2	2	2	2.35591	2.36957	2	2	2	2	2	2	2	3.36243	2.34865	2	2	2.29088
ENSG00000230730	ENSG00000230730	ENSG00000230730	-1.93847	NA		2	2	2.55283	2	2	2	2	2.29577	2.64116	2	2	2	2	2	2.96561	2.24925	2	2.6076	2.62923	2	2	2
BNC2-AS1	ENSG00000234779	ENSG00000234779	0.341547	NA		2.18876	2.42112	2	2	2.36218	2.33166	2	2.29577	2.64116	2	2.52575	2	2.63538	2.63523	2	2.81093	2.92638	2	2.62923	2.35074	2.87366	2.53284
RPL12P25	ENSG00000235330	ENSG00000235330	-0.170309	NA		2.35566	2.59307	2.30273	2.36284	2.89228	2.33166	2.30496	2.29577	2	2.36957	2.73076	2	2.24422	2	2.96561	2.46171	2.67837	3.03383	2.86402	2.63266	2.50198	2.29088
HNRNPA1P29	ENSG00000235784	ENSG00000235784	0.587049	NA		2	2	2.7659	2	2.36218	2	2	2	2	2	2	2	2	2	2	2	2.92638	3.62989	2.34865	2	2	2.53284
SMIM34	ENSG00000243627	ENSG00000243627	0.272397	NA		2.76463	2	2.55283	2	2	2	2	2	2.35591	2	2.28669	2	2	2	2.46588	2	2	3.03383	2	2	2	2.29088
RPL5P24	ENSG00000244052	ENSG00000244052	2.10209	NA		2	2	2	2	2.36218	2	2.30496	2	2	2	2.52575	2	2	2	2	2	3.13794	3.62989	2.34865	2.35074	2	2
AOX3P	ENSG00000244301	ENSG00000244301	-0.050256	NA		2.18876	2.74669	2.55283	2.36284	2	2.82813	2	2.29577	2.35591	2.90759	2	2	2.24422	2.24415	2	2.64686	2.92638	3.03383	2.34865	2.35074	2	2.53284
ENSG00000244380	ENSG00000244380	ENSG00000244380	1.6341	NA		2	2	2	2	2	2.33166	2	2	2	2	2.91024	2.67288	2.24422	2.79707	2	2	2	2	2	2	2.50198	2.29088
ENSG00000254746	ENSG00000254746	ENSG00000254746	0.952679	NA		2	2.22587	2	2	2	2	2.95721	2	2	2	2	2	2	2	2	2.24925	2.3787	3.03383	2	2.35074	2	2.92109
MTCYBP23	ENSG00000259671	ENSG00000259671	0.289127	NA		2	2	2.30273	2	2.36218	2.33166	2.30496	2	2	2.90759	2	2	2	2	2	2.95824	2.3787	2.6076	2	2	2	2
ENSG00000259876	ENSG00000259876	ENSG00000259876	1.71574	NA		2.35566	2	2.30273	2	2	2.60115	2.30496	2	2	2	2	2	2	2	2	2	2.67837	3.85544	2	2	2	2.29088
ENSG00000260647	ENSG00000260647	ENSG00000260647	0.291982	NA		2.35566	2	2.55283	2	2.65144	2.33166	2.30496	2.29577	2.35591	2.36957	2.73076	2	2.45302	2.4529	2.46588	2	3.32241	3.36243	2.62923	2.35074	3.16894	2.53284
ENSG00000261538	ENSG00000261538	ENSG00000261538	2.01471	NA		2.50524	2	2	2	2	2	2	2	2	2	2	2	2	2	2	2	3.32241	2	2	2	2	2
ENSG00000268623	ENSG00000268623	ENSG00000268623	0.851248	NA		2	2	2.7659	2	2	2	2	2	2	2	2	2	2	2	2	2	2	3.85544	2	2	2	2
ENSG00000271751	ENSG00000271751	ENSG00000271751	0.222551	NA		2	2	2.95152	2	2	2	2.95721	2	2.35591	2	2	2	2.24422	2	2	2	2.67837	2.6076	2	2	2	2.29088
TNPO1P2	ENSG00000230662	ENSG00000230662	-2.46984	NA		2	2	2.7659	2	2	2	2	2	2	3.11628	2	2	2	2	2	2	2	2	2	2.35074	2	2.73998
ENSG00000259114	ENSG00000259114	ENSG00000259114	-0.231477	NA		2	2.22587	2	2	2	2	2	2	2	2	2	2	2.79726	2.63523	2	2.46171	2	2	2	2.8684	2	2
AZGP1P1	ENSG00000214313	ENSG00000214313	0.219931	NA		2.64075	2.22587	2.7659	2.36284	2.36218	2.33166	2.30496	2	2.87921	2.36957	2.52575	2.37532	2.24422	2.4529	2.81747	2.46171	2.92638	3.36243	2.62923	2.35074	2	2
ENSG00000250232	ENSG00000250232	ENSG00000250232	0.317526	NA		2.35566	2	2	2	2	2	2	2	2	2	2	2	2	2.79707	2	2	2	2	3.0659	2	2	2
CDC42P6	ENSG00000237350	ENSG00000237350	0.129972	NA		2.35566	2.42112	2.30273	2	2	2.33166	2	2.29577	2	2.36957	2.28669	2.67288	2.94279	2.63523	2	2	2	2.6076	2.34865	2.35074	2.50198	2
SERPINC1	ENSG00000117601	ENSG00000117601	0.672611	NA		2.35566	2.42112	2	3.10018	2.36218	2	2.55657	2	2	2.90759	2.28669	2	2.63538	2.24415	2	2	2	2	2	2	2.50198	2.29088
VPREB3	ENSG00000128218	ENSG00000128218	-0.19372	NA		2.50524	2	2.30273	2.36284	2.36218	2.33166	2.77075	2	3.08349	2	2	2.67288	2	2	2.65236	2.24925	2.3787	2	2	2.35074	2	2.29088
LRRC9	ENSG00000131951	ENSG00000131951	-0.101439	NA		2	2.42112	2	2.36284	2	3.02421	2	2.9337	2	2.36957	2.28669	2	2	2.4529	2	2.24925	2.67837	2.6076	2.34865	2	2.50198	2.53284
GPR22	ENSG00000172209	ENSG00000172209	-0.311151	NA		2.18876	2	2.30273	2.36284	2.36218	2.33166	2.77075	2	2.35591	2	2	2	2.94279	2.24415	2	2	2.3787	3.03383	2.62923	2.35074	2	2
FAM47DP	ENSG00000174678	ENSG00000174678	0.551708	NA		2.50524	2.22587	2.7659	2	2	2.60115	2	2	2	2	2	2.37532	2.24422	2	2.25166	2.24925	2.92638	3.62989	2.34865	2.35074	2	2.29088
LINC02870	ENSG00000180066	ENSG00000180066	-0.974066	NA		2	2.42112	2.95152	2	2	2.33166	2.55657	2.29577	2.35591	3.11628	2	2	2.24422	2	2.25166	2	2.67837	2.6076	2	2	2	2.29088
DEFB124	ENSG00000180383	ENSG00000180383	-0.113495	NA		2.35566	2	2.30273	2.36284	2	2	2.77075	2	2.35591	2.66351	2.52575	2	2.24422	2	2.81747	2.24925	2.67837	2	2	2	2	2.73998
ENSG00000187185	ENSG00000187185	ENSG00000187185	0.0380596	NA		2.50524	2.22587	2.30273	2.36284	2	2	2.30496	2	2	3.11628	2.52575	2	2.24422	2	2.46588	2	2.92638	2	2	2.63266	2	2
ENSG00000204556	ENSG00000204556	ENSG00000204556	0.757799	NA		2	2.22587	2	2.36284	2.65144	2	2.30496	2.5411	3.08349	2	2.28669	2.91944	2	2.63523	2	2	2	2.6076	2	2	2.87366	2
KRT8P26	ENSG00000214659	ENSG00000214659	1.15621	NA		2.18876	2.22587	2.30273	2.36284	2	2	2	2	2.35591	2.66351	2.28669	2	2	2.4529	2	2	3.13794	3.62989	2.62923	2	2	2.29088
ENSG00000223725	ENSG00000223725	ENSG00000223725	0.0548009	NA		2.18876	2	2.30273	2	2	2.60115	2	2	2	2	2.73076	2.67288	2.45302	2.79707	2	2.24925	2	2	2.62923	2.8684	2.50198	2.29088
RPL3P5	ENSG00000231546	ENSG00000231546	-0.822058	NA		2.35566	2	2.7659	2	2	2	2.30496	2.29577	2.87921	2.36957	2	2	2	2	2.65236	2	2.92638	3.03383	2.62923	2	2	2.53284
ENSG00000232175	ENSG00000232175	ENSG00000232175	1.10337	NA		2.18876	2.42112	2.30273	2.65252	2.36218	2.33166	2.55657	2	2	2	2.28669	2	2	2	2	2	2.92638	3.36243	2	3.07097	2	2
MTCO1P14	ENSG00000232551	ENSG00000232551	-0.328632	NA		2	2.22587	2.55283	2.36284	2	2.33166	2.95721	2	2	2.66351	2	2	2	2	2	2	2.3787	3.03383	2.34865	2.8684	2	2.73998
TAS2R62P	ENSG00000234066	ENSG00000234066	-0.173378	NA		2.35566	2	2.7659	2	2	2	2.55657	2	2	2.90759	2.28669	2	2	2	2.46588	2.24925	3.13794	2	2.34865	2.35074	2	2.29088
ENSG00000236304	ENSG00000236304	ENSG00000236304	-0.488208	NA		2	2	2.55283	2.89364	2.36218	2.60115	2.77075	2	2	2.90759	2	2	2.45302	2	2	2	2.67837	2.6076	2	2.35074	2	2.73998
ATG10-IT1	ENSG00000236447	ENSG00000236447	-0.419098	NA		2.76463	2.22587	2	2	2.36218	2	2	2.29577	2.35591	2.66351	2.52575	2	2	2	2	2.24925	2.3787	2	2.62923	2.63266	2	2.53284
FRY-AS1	ENSG00000237637	ENSG00000237637	0.0364128	NA		2.18876	2.42112	2.95152	2.89364	2.36218	2	2.77075	2	2.64116	2	2	2	2	2	2	2.24925	2.3787	2	2.34865	2.63266	2	2
DCTN1-AS1	ENSG00000237737	ENSG00000237737	-0.105158	NA		2	2	2.30273	2	2.36218	2.82813	2.77075	2.29577	2.35591	2.90759	2	2	2	2.24415	2	2.64686	2	3.36243	2.34865	2	2	2
PSG11	ENSG00000243130	ENSG00000243130	0.295997	NA		2.18876	2.22587	2.55283	2.36284	2.65144	2.60115	2.55657	2.29577	2	2	2.28669	2	2	2.24415	2	2	2	3.85544	2.62923	2.63266	2	2
ENSG00000251652	ENSG00000251652	ENSG00000251652	-0.261709	NA		2.35566	2.22587	2	2	2	2	2.30496	2	2.64116	2.36957	2	2	2.79726	2.24415	2.65236	2	2.92638	3.03383	2.34865	2	2	2.53284
TTC12-DT	ENSG00000255129	ENSG00000255129	0.0596527	NA		2.18876	2.22587	2.7659	2	2.36218	2	2.30496	2.29577	2	2.90759	3.06984	2	2.24422	2.24415	2.25166	2.24925	2.3787	2	2.34865	2	2.50198	2
ENSG00000258758	ENSG00000258758	ENSG00000258758	-0.886829	NA		2	2.22587	2.55283	2	3.09861	2.33166	2.30496	2	2	2.66351	2	2	2	2	2.25166	2	2.3787	3.62989	2.34865	2.63266	2	2.29088
ENSG00000261478	ENSG00000261478	ENSG00000261478	0.130163	NA		2.18876	2.59307	2	2	2.36218	2.33166	2.55657	2.5411	2	3.11628	2	2	2	2	2	2.24925	2.3787	3.36243	2	2.63266	2	2
ENSG00000263220	ENSG00000263220	ENSG00000263220	-0.163873	NA		2	2.59307	2.7659	2	2.36218	2	2.77075	2.29577	2	2	2.52575	2	2	2	2.25166	2	2.92638	2	2.62923	2.63266	2	2.53284
ENSG00000267285	ENSG00000267285	ENSG00000267285	0.308387	NA		2.18876	2.22587	2.55283	2	2.65144	2	2	2	2.87921	2.36957	2.52575	2.37532	2	2.24415	2.25166	2	2.3787	3.85544	2	2.35074	2	2.29088
ENSG00000226675	ENSG00000226675	ENSG00000226675	1.56538	NA		2.18876	2	2	2	2	2	2	2	2	2.90759	2	2.37532	2	2	2	2	2.3787	3.85544	2.34865	2	2	2
NT5C3AP1	ENSG00000213492	ENSG00000213492	-0.758173	NA		2.50524	2.42112	2.95152	2.36284	2.65144	2.60115	2.77075	2	2.64116	2.66351	2	2	2	2	2.25166	2	2.3787	2	2.34865	2.35074	2	2
IRGC	ENSG00000124449	ENSG00000124449	-0.0750532	NA		2	2.22587	2.55283	2	2	2.33166	2	2	3.08349	2	2.28669	2	2	2	2	2	3.13794	2.6076	2	2	2	2.29088
MAS1	ENSG00000130368	ENSG00000130368	0.0129231	NA		2	2	2.55283	2	2	2.33166	2	2	2	2.36957	2	2	2	2	2	2.64686	2	3.62989	2	2.35074	2	2.73998
ACY3	ENSG00000132744	ENSG00000132744	0.00133065	NA		2.76463	2	2.55283	2	2	2.33166	2.55657	2	2	2.36957	2	2	2	2	2.46588	2	2	2.6076	2.34865	2	2	2
ATP5F1EP2	ENSG00000180389	ENSG00000180389	-1.7859	NA		2	2.22587	2.30273	2.36284	2.89228	3.1968	2	2	2	2	2.28669	2	2	2	2.25166	2	2	2	2	2.35074	2	2.29088
OR5AZ1P	ENSG00000180714	ENSG00000180714	-1.00423	NA		2	2	2	2	2.65144	3.02421	2.30496	2	2	2.90759	2	2	2	2	2	2.24925	2	3.36243	2	2.35074	2	2
PGGT1BP1	ENSG00000213667	ENSG00000213667	2.22593	NA		2	2.22587	2	2.65252	2.65144	2.33166	2.30496	2	2	2	2.28669	2	2	2	2	2	2.67837	3.85544	2	2	2	2
ZNF402P	ENSG00000220248	ENSG00000220248	-0.0626475	NA		2.18876	2	3.11596	2.36284	2.36218	2.60115	2.55657	2	2	2	2	2	2	2	2	2	2.3787	3.03383	2	2	2	2
PTPRD-DT	ENSG00000226717	ENSG00000226717	2.29639	NA		2.35566	2	2	2.36284	2	2	3.1223	2.29577	2	2	2	2.37532	2	2	2	2	2.67837	3.03383	2	2	2	2.29088
IMPDH1P10	ENSG00000232133	ENSG00000232133	0.453049	NA		2.18876	2.42112	2.55283	2	2	2	2	2.29577	2.35591	2.36957	2	2	2	2	2	2	2	3.85544	2.62923	2	2	2
LIF-AS1	ENSG00000232530	ENSG00000232530	0.53577	NA		2	2	2.30273	2.36284	2.36218	2.33166	2.55657	2	2	3.11628	2	2	2	2	2	2	2.3787	3.62989	2	2	2	2
LINC01641	ENSG00000234277	ENSG00000234277	0.725476	NA		2.18876	2	2	2	2	2.82813	2.77075	2	2	2	2	2	2	2	2	2	2.92638	3.03383	2	2.8684	2	2
OR2AT2P	ENSG00000234611	ENSG00000234611	1.78987	NA		2	2.22587	2	2.89364	2.36218	2.33166	2	2	2.64116	2	2	2	2	2	2	2	3.13794	3.36243	2	2	2	2
SNRK-AS1	ENSG00000234617	ENSG00000234617	-1.05914	NA		2.50524	2.42112	2.7659	2.65252	2.65144	2.33166	2.30496	2.5411	2.35591	2.66351	2.28669	2	2	2.24415	2.65236	2	2	2	3.0659	2	2	2.29088
LINC01920	ENSG00000236049	ENSG00000236049	0.589375	NA		2	2	2.55283	2	2.36218	2	2.30496	2.29577	2.35591	2.66351	2	2	2	2	2	2.46171	2	3.85544	2	2	2	2
LINC02466	ENSG00000246876	ENSG00000246876	0.408401	NA		2	2.59307	2	2	2	2	2	2	2	2.36957	2	2	2	2	2	2	2.3787	3.62989	2.86402	2.35074	2	2.53284
LINC02232	ENSG00000250125	ENSG00000250125	0.25045	NA		2	2.22587	2.30273	3.10018	2.65144	2.33166	2.55657	2.5411	2.64116	2.36957	2	2.37532	2	2.24415	2	2.24925	2.3787	3.62989	2.62923	2	2	2.73998
ENSG00000254721	ENSG00000254721	ENSG00000254721	-1.33737	NA		2	2	2.95152	2	2	2.82813	2	2.5411	2.35591	2.36957	2	2	2	2	2	2.24925	2	3.36243	2	2	2	2
KRT7-AS	ENSG00000257671	ENSG00000257671	1.38508	NA		2.18876	2	2.30273	2	2	2.33166	2.77075	2	2.35591	2.36957	2	2	2	2	2	2	2.3787	3.85544	2.34865	2	2	2
LINC02137	ENSG00000260186	ENSG00000260186	0.353388	NA		2	2.22587	2	2.36284	2.65144	2.60115	2	2	2	2	2	2	2	2	2.25166	2	3.32241	2.6076	2	2.63266	2	2
ENSG00000267380	ENSG00000267380	ENSG00000267380	1.50985	NA		2.18876	2	2	2.65252	2	2	2.30496	2	2	2	2.28669	2.91944	2	2	2	2	2.92638	2	3.0659	2	2	2
SMUG1P1	ENSG00000267444	ENSG00000267444	0.642736	NA		2.18876	2	2	2	2.65144	2.60115	2	2	2	2.36957	2	2	2	2	2	2	2.67837	3.85544	2.34865	2.35074	2	2
ENSG00000267941	ENSG00000267941	ENSG00000267941	1.3424	NA		2.18876	2.42112	2.55283	2.36284	2	2	2	2	2	2	2.28669	2	2	2	2	2	2	3.85544	2	2.63266	2	2.29088
RRBP1P2	ENSG00000271235	ENSG00000271235	-1.45942	NA		2	2.22587	2	2	2	2.33166	2	2.29577	2.64116	2.66351	2	2	2	2	2	2	2.3787	3.03383	3.24296	2	2	2
YWHAZP3	ENSG00000229932	ENSG00000229932	-0.669547	NA		2.35566	2.22587	2.55283	2	2.65144	2	2.30496	2.29577	2.35591	2	2.28669	2	2.94279	2.4529	2	2.46171	2	2.6076	2.62923	2.35074	2.50198	2.73998
ENSG00000206176	ENSG00000206176	ENSG00000206176	-0.990168	NA		2	2	2	2.36284	2.36218	3.02421	2.55657	2	2.87921	2	2	2	2.45302	2	2	2	2	2.6076	2	2.63266	2.87366	2.29088
RPS7P11	ENSG00000213326	ENSG00000213326	0.886865	NA		2.76463	2	2	2.36284	2	2	2.55657	2	2.35591	2.36957	2	2	2.24422	2	2.25166	2	2	2	2	2	3.16894	2.53284
LIX1	ENSG00000145721	ENSG00000145721	0.753063	NA		2.18876	2.74669	2.7659	2.65252	2.36218	2	2	2	2	2.66351	2	2.37532	2	2	2	2	2.92638	2.6076	2.34865	2	2	2
TEX13B	ENSG00000170925	ENSG00000170925	-0.655757	NA		2	2	2.30273	2.36284	2.36218	3.02421	2	2	2.35591	3.11628	2.28669	2.37532	2	2	2	2	2.67837	3.03383	2	2	2	2.29088
ACTE1P	ENSG00000172900	ENSG00000172900	0.114563	NA		2	2.22587	2.95152	2	2	2.60115	2.30496	2	2	2.36957	2.28669	2	2	2	2	2	2.92638	3.36243	2.34865	2	2	2.53284
MC5R	ENSG00000176136	ENSG00000176136	1.11434	NA		2	2	2.30273	2.36284	2	2.60115	2	2	2.35591	2	2.52575	2.37532	2	2	2	2	3.13794	3.62989	2.34865	2.35074	2	2.29088
SAMD7	ENSG00000187033	ENSG00000187033	-0.784676	NA		2.35566	2	2	2	2	2.33166	2.30496	2	2	2.90759	2	2	2	2	2	2	2.3787	3.36243	2.86402	2.63266	2	2.73998
SNORA15B-2	ENSG00000206785	ENSG00000206785	0.0820533	NA		2	2.42112	2	2	2	2	2	2.29577	2	2	2.91024	2.37532	2	2	2	2	2	2	3.0659	2.35074	2	2
ATF4P1	ENSG00000213338	ENSG00000213338	0.32844	NA		2.76463	2	2.55283	2	2	2.60115	2.55657	2	2	2	2	2	2	2	2	2.24925	2	2	2	2	2	2.29088
ENSG00000219273	ENSG00000219273	ENSG00000219273	-0.989912	NA		2	2	2.30273	2	2.36218	2	2	2.29577	2.35591	2.66351	2	2	2	2	2.25166	2.24925	2	3.85544	2.62923	2.63266	2	2.53284
OR2L1P	ENSG00000224227	ENSG00000224227	-0.837705	NA		2.18876	2	2.55283	2	2.36218	2.33166	2.30496	2.29577	2.64116	3.11628	2.52575	2.67288	2	2	2	2	2.3787	3.03383	3.0659	2.35074	2	2
SNX10-AS1	ENSG00000225792	ENSG00000225792	1.17131	NA		2	2.42112	2	2.36284	2	2.33166	2	2.5411	2	2.36957	2.52575	2.37532	2.24422	2.63523	2.25166	2.24925	3.32241	3.03383	2	2.35074	2	2.29088
ENSG00000228496	ENSG00000228496	ENSG00000228496	-0.755313	NA		2.18876	2.22587	3.11596	2	2	2.33166	2.30496	2	2.64116	2.36957	2	2	2	2	2	2	2.67837	3.03383	2	2.63266	2	2.29088
LINC02884	ENSG00000231246	ENSG00000231246	0.631051	NA		2.18876	2.22587	2	2.89364	2.89228	2	2	2.29577	2	2.36957	2.28669	2.37532	2.45302	2.63523	2	2	3.13794	2.6076	2.34865	2	2	2.53284
SNRPCP19	ENSG00000234999	ENSG00000234999	-1.17556	NA		2	2.22587	2	2.36284	3.09861	2.60115	2	2	2	2.36957	2	2.37532	2	2.4529	2.25166	2	2.3787	2	2	3.07097	2	2.29088
ENSG00000235271	ENSG00000235271	ENSG00000235271	-1.19858	NA		2.35566	2	2.30273	2	2	2	2.55657	3.09607	2.35591	2.66351	2	2	2	2.4529	2.25166	2	2	2	2.34865	2.35074	2	2.29088
SSBL2P	ENSG00000236852	ENSG00000236852	-1.19191	NA		2	2.22587	2.7659	2.36284	2	2.33166	2.55657	2	2.35591	3.11628	2	2	2.24422	2.4529	2	2	2	2	2	2.8684	2	2
ENSG00000243568	ENSG00000243568	ENSG00000243568	0.0772791	NA		2.50524	2	3.11596	2.36284	2.36218	2	2.55657	2	2.35591	2	2.28669	2	2	2.24415	2	2	2.3787	2.6076	2.34865	2	2	2.29088
RN7SL105P	ENSG00000243704	ENSG00000243704	1.39156	NA		2.35566	2	2	2.89364	2	2	2	2	2.35591	2.36957	2.73076	2.91944	2.24422	2.24415	2.25166	2.64686	2	2	2.34865	2.63266	3.16894	2
ENSG00000249284	ENSG00000249284	ENSG00000249284	0.178973	NA		2.18876	2	2.55283	2	2	2	2.95721	2.29577	2.35591	3.11628	2.28669	2.37532	2	2.24415	2.25166	2	2	3.03383	2	2	2	2
LINC02704	ENSG00000255079	ENSG00000255079	-0.214363	NA		2.18876	2.22587	2.30273	2	2	2	2.55657	2.29577	2	2.36957	2.28669	2	2	2.4529	2	2	2.67837	2	2	2.63266	2	3.08197
CPNE8-AS1	ENSG00000257718	ENSG00000257718	0.605723	NA		2	2.59307	2.7659	2.36284	2	2.33166	2	2.29577	2	2	2	2	2	2	2	2.24925	3.13794	3.03383	2	2.63266	2	2.29088
ENSG00000264215	ENSG00000264215	ENSG00000264215	-0.450001	NA		2.35566	2.22587	2.95152	2.65252	2.36218	2	2.30496	2	2.35591	2.90759	2	2	2	2.4529	2	2	2.67837	2.6076	2.86402	2.63266	2	2
ENSG00000267698	ENSG00000267698	ENSG00000267698	0.262687	NA		2.50524	2.42112	2.7659	2	2.36218	2.33166	3.1223	2.29577	2.35591	2	2.28669	2	2.24422	2	2	2.24925	2.3787	2.6076	2.34865	2.35074	2	2.29088
SRSF10P1	ENSG00000267717	ENSG00000267717	0.365294	NA		2.76463	2	2.30273	2.36284	2.36218	2.60115	2	2	2	2.36957	2.28669	2	2	2	2.25166	2	2.92638	2.6076	2	2.35074	2	2.29088
ENSG00000270578	ENSG00000270578	ENSG00000270578	0.397317	NA		2.18876	2.59307	2	2.36284	2	2	2	2.5411	2	2.66351	2.28669	2	2	2.63523	2.81747	2.24925	2	2.6076	2	2	2	2
DGKZP1	ENSG00000179611	ENSG00000179611	0.0343916	NA		2.18876	2.42112	2.55283	3.10018	2.65144	2.60115	2.30496	2.5411	2.35591	2.90759	2.28669	2	2.63538	2.63523	2.81747	2.46171	2.92638	3.03383	2.34865	2	2.50198	2
OR1E1	ENSG00000180016	ENSG00000180016	0.244075	NA		2	2.22587	2	2.36284	3.09861	2.33166	2.30496	2.29577	2	2.90759	2.28669	2.91944	2.45302	2.24415	2	2.64686	2.92638	3.03383	2	2.35074	2	2.53284
ENSG00000214132	ENSG00000214132	ENSG00000214132	-0.402129	NA		2	2	2.30273	2	2.65144	2.60115	2.55657	2	2.64116	2	2	2	2	2	2	2	3.13794	2.6076	2	2.8684	2	2
EGLN1P1	ENSG00000254779	ENSG00000254779	2.54266	NA		2	2	2	2.89364	2	2	2	2	2	2	2	2	2	2	2	2	2	2	2	2	3.62329	2
IGHV1OR15-1	ENSG00000270505	ENSG00000270505	-1.94353	NA		2	2	2	2	2.36218	2.33166	2	2.29577	2	2.90759	2.28669	2	2	2	2.25166	2	2.3787	2.6076	3.24296	2.35074	2	2
EQTN	ENSG00000120160	ENSG00000120160	-0.960975	NA		2.35566	2.22587	2	2	2.36218	2.60115	2.55657	2.29577	2.35591	2.90759	2.73076	2	2.79726	2.24415	2	2.24925	2	2	2.62923	2.35074	2	2.73998
OR1N2	ENSG00000171501	ENSG00000171501	0.725877	NA		2.18876	2	2.30273	2	2.65144	2.33166	2.55657	2	2	2	2.28669	2	2	2	2	2	2	3.85544	2	2.63266	2	2.29088
TRHR	ENSG00000174417	ENSG00000174417	0.154614	NA		2.18876	2	2.7659	2.36284	2	2	2.77075	2	2.64116	2	2	2	2	2	2	2	2	3.36243	2	2.8684	2	2
FLJ40288	ENSG00000183470	ENSG00000183470	0.851225	NA		2	2	2.30273	2	2.36218	2	2.55657	2	2.64116	2.66351	2	2	2	2	2	2	2.3787	3.85544	2	2	2.50198	2.29088
VN1R10P	ENSG00000220758	ENSG00000220758	1.12693	NA		2.18876	2.22587	2.55283	2	2.65144	2.33166	2.30496	2.29577	2	2	2	2.67288	2	2	2	2	2	3.85544	2	2	2	2
ENSG00000221870	ENSG00000221870	ENSG00000221870	0.340939	NA		2	2.42112	2	2	2	2.60115	2	2.29577	2	2.36957	2	2	2.45302	2.24415	2	2	2	3.85544	2	2.35074	2	2.29088
EFCAB6-AS1	ENSG00000223843	ENSG00000223843	0.16751	NA		2.50524	2.42112	2.30273	2.65252	2.89228	2.60115	2.30496	2	2.87921	2.36957	2.73076	2	2	2	2.25166	2	2.3787	3.36243	2	2.63266	2	2
SUCLA2P1	ENSG00000224936	ENSG00000224936	0.254037	NA		2	2	2.30273	2.36284	2	2	2.30496	2	2.35591	3.29856	2.28669	2	2	2.24415	2	2.64686	2.3787	2.6076	2	2	2	2
UPK1A-AS1	ENSG00000226510	ENSG00000226510	-0.0232405	NA		2	2.22587	2	2	2	2.60115	2	2.5411	2.35591	2.66351	2	2	2	2	2	2	2.3787	3.85544	2	2.35074	2	2.29088
LINC02848	ENSG00000226581	ENSG00000226581	-0.281476	NA		2.18876	2.22587	2	2	2	2	2.30496	2	2.64116	2.66351	2	2	2	2	2.96561	2.24925	2	3.03383	2	2	2.50198	2
ATP5PDP2	ENSG00000229184	ENSG00000229184	0.527629	NA		2.76463	2.22587	2.55283	2	2	2.33166	2.55657	2	2.35591	2	2	2	2	2	2.25166	2	2.67837	2	2	2.35074	2	2
KIF19BP	ENSG00000230914	ENSG00000230914	0.953701	NA		2.18876	2	2.30273	2	2	2.33166	2.30496	2	2	2	2.28669	2	2	2	2	2	3.32241	3.03383	2	2.63266	2	2.53284
ZNF519P1	ENSG00000232950	ENSG00000232950	0.227566	NA		2	2.59307	2.55283	2	2.36218	2	2.95721	2	2.35591	2	2	2	2	2.24415	2	2.24925	2	2	2	2	2	2.73998
DSCAM-AS1	ENSG00000235123	ENSG00000235123	-0.457214	NA		2	2.59307	2.55283	2	3.09861	2.33166	2	2	2.35591	2	2	2	2	2.24415	2	2	2	3.36243	2.34865	2	2	2
ZNRF2P1	ENSG00000237004	ENSG00000237004	0.870299	NA		2.35566	2.42112	2.30273	2.65252	2	2.60115	2.55657	2.29577	2.35591	2	2.91024	2.37532	2	2.24415	2.25166	2	2	2	2	2.63266	3.41393	2.53284
RPL5P15	ENSG00000240412	ENSG00000240412	0.35149	NA		2	2.59307	2.30273	2	2.36218	3.02421	2.55657	2	2	2	2	2	2	2	2	2	2.92638	2	2	2.35074	2.50198	2
OR5V1	ENSG00000243729	ENSG00000243729	0.0580218	NA		2	2	2.7659	2	2.36218	2	2	2	2.64116	2.36957	2	2	2	2	2	2	2.92638	3.62989	2	2.35074	2	2.29088
ENSG00000249505	ENSG00000249505	ENSG00000249505	0.417878	NA		2.50524	2	2	2	2.65144	2.33166	2.30496	2	2	2.90759	2	2	2.24422	2	2	2.24925	2	3.62989	2	2	2	2
ENSG00000249691	ENSG00000249691	ENSG00000249691	1.00933	NA		2.18876	2.22587	2.30273	2.36284	2.36218	2.33166	2.30496	2	2	2	2	2	2	2.24415	2	2	2	3.85544	2.86402	2	2	2
PTP4A2P2	ENSG00000254481	ENSG00000254481	0.0649602	NA		2	2.74669	2	2.36284	2.65144	2.33166	2.30496	2	2.35591	2	2	2	2	2.63523	2	2	2	2	2.86402	2	2	2
STX5-DT	ENSG00000256690	ENSG00000256690	-0.326319	NA		2.35566	2.22587	2.30273	2.36284	3.27909	2.33166	2.77075	2.5411	2	2.66351	2.52575	2.91944	2.45302	2.24415	2.81747	2.46171	2.3787	2.6076	2.34865	2.35074	2	2.53284
ENSG00000259935	ENSG00000259935	ENSG00000259935	-0.958248	NA		2.35566	2.42112	2.55283	2.65252	2.36218	2	2.30496	2	3.08349	2.66351	2	2	2.24422	2	2	2.24925	2.3787	2.6076	3.0659	2.63266	2	2.53284
ENSG00000268603	ENSG00000268603	ENSG00000268603	0.456283	NA		2.35566	2.59307	2.30273	2.36284	2.65144	2.33166	2.30496	2.29577	2	2	2	2.67288	2	2.24415	2.46588	2.24925	2.67837	2.6076	2	2	2.87366	3.08197
MIMT1	ENSG00000268654	ENSG00000268654	-1.07358	NA		2	2.22587	3.11596	2	2	2.33166	2.30496	2.29577	2	2	2	2.37532	2	2	2	2	2.3787	2.6076	2.86402	2.35074	2	2
ENSG00000269832	ENSG00000269832	ENSG00000269832	0.376218	NA		2.18876	2.22587	2.7659	2	2	2.82813	2	2	2.35591	2.66351	2.28669	2.37532	2.24422	2	2	2.46171	3.13794	3.36243	2	2.35074	2.87366	2.53284
ENSG00000271743	ENSG00000271743	ENSG00000271743	0.855074	NA		2.18876	2.42112	2.55283	2.89364	2.36218	2.60115	3.1223	2	2	2.66351	2	2	2	2.4529	2.25166	2.24925	2.3787	3.03383	2.34865	2.35074	2.50198	2
ENSG00000272264	ENSG00000272264	ENSG00000272264	0.690587	NA		2.18876	2.22587	2	2	2	2.33166	2.55657	2	2	2	3.06984	2	2	2	2.46588	2	2	2.6076	2.34865	2.63266	2	2
ENSG00000272950	ENSG00000272950	ENSG00000272950	0.293348	NA		2.35566	2.22587	2.30273	2.36284	2.36218	3.02421	2	2	2.35591	2.66351	2.52575	2.67288	2	2.24415	2	2	2.3787	3.62989	2.86402	2	2.50198	2.29088
KIR2DL3	ENSG00000243772	ENSG00000243772	0.211536	NA		2.18876	2.22587	2	2	2	2	2	2.5411	2.35591	2.90759	2	2	2	2	2	2.24925	2.67837	3.62989	2	2.8684	2	2
ENSG00000185978	ENSG00000185978	ENSG00000185978	-0.363929	NA		2.64075	2.22587	2.7659	2	2	2	2	2	2.35591	2.36957	2.52575	2	2.63538	2	2	2	2	2	2	2	2	2
PRAMEF19	ENSG00000204480	ENSG00000204480	0.0719629	NA		2.35566	2.59307	2.7659	2.36284	2.65144	2.60115	2.30496	2	2.64116	2.36957	2	2	2	2	2.25166	2	2.92638	3.62989	2.34865	2.35074	2	2.29088
ENSG00000259546	ENSG00000259546	ENSG00000259546	0.61953	NA		2	2.74669	2	2.89364	2	2	2	2	2	2.66351	2	2.37532	2	2	2	2	2	2	2	2	2	2.73998
ENSG00000188424	ENSG00000188424	ENSG00000188424	1.33832	NA		2.50524	2	2.7659	2.36284	2.36218	2	2.30496	2	2.35591	2	2.28669	2	2	2	2	2	2.92638	3.62989	2	2	2	2.29088
ZNF355P	ENSG00000168122	ENSG00000168122	0.410857	NA		2	2.42112	2.55283	2	2	2	2.77075	2	2.64116	2.66351	2	2	2	2	2	2	2.92638	3.03383	2.62923	2	2	2
OR4K11P	ENSG00000179381	ENSG00000179381	1.5288	NA		2	2	2	2.36284	2.36218	2	2.30496	2	2.35591	2	2	2	2	2	2	2	2.3787	3.85544	2.34865	2	2	2.29088
ENSG00000213985	ENSG00000213985	ENSG00000213985	0.648757	NA		2	2.74669	2.55283	2	2.36218	2.33166	2.55657	2.29577	2.35591	2	2	2.91944	2	2	2	2	2.3787	3.36243	2.62923	2	2	2.29088
CLRN1	ENSG00000163646	ENSG00000163646	0.164768	NA		2	2.22587	2.7659	2.36284	2	2	2.30496	2	2.87921	2.90759	2	2.37532	2	2	2	2.24925	2.92638	3.36243	2.34865	2.35074	2	2
PRSS59P	ENSG00000186163	ENSG00000186163	0.0435725	NA		2.18876	2.22587	2	2.36284	2.36218	2	2.55657	2	2.64116	2.90759	2	2.37532	2	2	2	2	2.92638	3.03383	2	3.07097	2	2.29088
LRRTM3	ENSG00000198739	ENSG00000198739	-0.573146	NA		2	2.42112	2.30273	2.89364	2.36218	3.02421	2.55657	2	2.64116	2.36957	2	2	2.24422	2.24415	2	2	2	2.6076	2	2.8684	2	2
ENSG00000226045	ENSG00000226045	ENSG00000226045	-0.334808	NA		2.50524	2	2.55283	2	2	2	2	2.29577	2	2.36957	2.73076	2	2.45302	2	2	2.24925	2.67837	2.6076	2.34865	3.07097	2	2.29088
HNRNPA1P3	ENSG00000226188	ENSG00000226188	-1.0506	NA		2	2.22587	2.30273	2	2.65144	2.33166	2.55657	2.29577	2	3.11628	2	2	2	2	2	2	2.3787	3.36243	2.62923	2.35074	2	2.73998
ENSG00000226552	ENSG00000226552	ENSG00000226552	-0.648674	NA		2.35566	2	2	2.65252	2	2.60115	2.77075	2.29577	3.08349	2.36957	2	2	2	2.24415	2.25166	2	2.3787	2	2.34865	2.8684	2	2
OR11Q1P	ENSG00000237650	ENSG00000237650	-1.15281	NA		2.35566	2	2	2.36284	2.65144	2.33166	2	2.29577	3.08349	2	2.28669	2	2	2	2	2	2.3787	3.03383	2.34865	2.8684	2	2.73998
LINC03020	ENSG00000253967	ENSG00000253967	0.689735	NA		2	2	2.55283	2.36284	2.65144	2	2.77075	2.29577	2.35591	2	2	2	2	2.63523	2	2	2.92638	3.36243	2	2.63266	2	2.29088
SETP17	ENSG00000255222	ENSG00000255222	0.0770042	NA		2.35566	2.74669	2.7659	2	2	2.33166	2.55657	2	2	2.90759	2	2	2	2.24415	2	2.24925	2.3787	2	2	2.63266	2.50198	2.29088
MTCYBP28	ENSG00000260161	ENSG00000260161	0.397433	NA		2	2	2.95152	2.89364	2.36218	2.60115	2.55657	2	2.35591	2.36957	2.52575	2	2	2.24415	2	2.24925	2	3.36243	2	2.35074	2	2
FTH1P20	ENSG00000226564	ENSG00000226564	-0.862069	NA		2.18876	2	2.55283	2	2.65144	2	2.30496	2.5411	2	2	2.28669	2.37532	2	2	2	2.46171	2	2.6076	2.34865	3.24857	2	2
FABP2	ENSG00000145384	ENSG00000145384	-1.13882	NA		2	2	2.30273	2.65252	2.36218	2	2	2	2.87921	2	2	2	2	2	2	2	2	3.36243	2.86402	2.35074	2	2.73998
HIGD2B	ENSG00000175202	ENSG00000175202	1.15931	NA		2.35566	2	2.55283	2.36284	2	2	2.55657	2	2.35591	2.36957	2.28669	2	2	2	2	2	2	3.85544	2.34865	2	2	2.29088
FLJ13224	ENSG00000177340	ENSG00000177340	1.48071	NA		2.18876	2	2.30273	2.36284	2	2.60115	3.1223	2	2	2	2	2	2	2	2.25166	2	2.3787	3.03383	2.34865	2	2.87366	2
SBK2	ENSG00000187550	ENSG00000187550	-1.31461	NA		2.18876	2.42112	2.95152	2	2.36218	2.82813	2.55657	2	2.35591	2.90759	2.52575	2	2.45302	2	2.25166	2	2	2.6076	2	2.63266	2	2.53284
MAGEA12	ENSG00000213401	ENSG00000213401	-0.777851	NA		2	2	2.95152	2.36284	2	2.33166	2.30496	2	2.87921	2.66351	2	2	2	2	2	2.24925	2	3.36243	2	2	2	2.29088
ANKRD36BP1	ENSG00000214262	ENSG00000214262	0.131148	NA		2.35566	2	2.30273	2	2	2	2.55657	2	2	2.90759	2	2	2	2	2	2	3.13794	2.6076	2.62923	2.63266	2	2
USP21P1	ENSG00000224826	ENSG00000224826	-0.0883584	NA		2.18876	2	2.30273	2.89364	3.09861	2	2	2.29577	2	2	2	2	2	2	2	2	2.92638	2.6076	2.62923	2.35074	2	2
OSTM1-AS1	ENSG00000225174	ENSG00000225174	0.745405	NA		2	2.42112	2	2	2	2.33166	2.55657	2	2.64116	2.90759	2	2	2	2	2	2	2.67837	3.62989	2	2.35074	2	2
LINC02829	ENSG00000229274	ENSG00000229274	0.944842	NA		2	2.22587	2.30273	2	2	2.60115	2	2.5411	2	2.66351	2	2.67288	2	2	2	2	2.92638	3.62989	2	2	2	2
ZBTB47-AS1	ENSG00000230084	ENSG00000230084	-0.407007	NA		2	2.42112	2	2	2	2	2	2.9337	2	2	2	2	2.24422	2	2	2.24925	2.3787	2	2.86402	2.35074	3.16894	2.29088
OR52U1P	ENSG00000232381	ENSG00000232381	-0.243972	NA		2.50524	2	2	2.36284	2.36218	2.33166	2	2.5411	2.35591	3.11628	2	2.37532	2.45302	2	2	2.24925	2.67837	3.36243	2	2.8684	2.50198	2.29088
LSM1P1	ENSG00000233551	ENSG00000233551	0.43771	NA		2.35566	2.59307	2.30273	2	2	2	2	2.5411	2	2.66351	2	3.12995	2	2	2.46588	2.24925	2	2	2	2	2	2
MFN1P1	ENSG00000233874	ENSG00000233874	-1.73033	NA		2.35566	2	2.30273	2	2.65144	2.33166	2	2	2	3.29856	2	2	2.24422	2	2	2	2.3787	2.6076	2	2.63266	2	2.29088
KPNB1P1	ENSG00000234889	ENSG00000234889	0.054158	NA		2	2.22587	2	2.36284	2.65144	2.33166	2.30496	2	2.87921	2.90759	2	2	2	2	2	2	2.3787	3.62989	2	2	2	2
LINC00700	ENSG00000234962	ENSG00000234962	-0.478883	NA		2	2.22587	2.30273	2	2	3.02421	2.77075	2.29577	2	2.36957	2	2	2	2	2	2	2.67837	2.6076	2.86402	2	2	2
KCNH7-AS1	ENSG00000237750	ENSG00000237750	-0.881149	NA		2	2	2.55283	2	2	2.33166	2.77075	2	3.08349	2	2	2	2	2	2	2.24925	2.3787	2.6076	2.34865	2.8684	2	2
ENSG00000244061	ENSG00000244061	ENSG00000244061	0.388382	NA		2	2	2	2	2	2.33166	2	2.9337	2	2.36957	2.52575	2.91944	2	2	2	2	2.92638	2.6076	2.34865	2	2	2.29088
ENSG00000251643	ENSG00000251643	ENSG00000251643	-0.87289	NA		2	2	2.30273	2.36284	2	2.33166	2	2.29577	2.64116	2	2.91024	2	2	2	2	2.24925	2	2	2.86402	2	2	2.73998
LINC01299	ENSG00000254081	ENSG00000254081	0.15316	NA		2.35566	2.22587	2.7659	2.36284	2.36218	2.82813	2.95721	2	2.64116	2.36957	2	2	2	2	2	2.24925	2.3787	3.36243	2.62923	2	2.50198	2.29088
ENSG00000259392	ENSG00000259392	ENSG00000259392	0.83274	NA		2	2.22587	2	2.89364	2.65144	2.33166	2.55657	2	2.35591	2.66351	2.73076	3.12995	2.63538	2.24415	2	2.24925	2.3787	2.6076	2	2	2	2.29088
LINGO1-AS1	ENSG00000259666	ENSG00000259666	-0.240349	NA		2.18876	2.22587	2.55283	2	2	2.82813	2.30496	2.5411	2.35591	2.66351	2	2	2	2	2.25166	2.64686	2.92638	3.36243	2.34865	2	2	2.73998
ENSG00000260796	ENSG00000260796	ENSG00000260796	-0.824669	NA		2.18876	2.22587	2.7659	2.36284	2	2.60115	2.55657	2	2.87921	2	2.52575	2	2.24422	2.24415	2.25166	2	2.3787	2.6076	3.0659	2.8684	2	2
ENSG00000261842	ENSG00000261842	ENSG00000261842	0.36344	NA		2	2	2.95152	2.36284	2	2.33166	2.30496	2	2	2.66351	2	2	2	2.63523	2	2	2.3787	3.36243	2	2	2	2.29088
LINC01978	ENSG00000262188	ENSG00000262188	1.37302	NA		2.18876	2.74669	2.30273	2	2	2	2.30496	2	2	2.36957	2	2	2	2	2	2	2.92638	3.36243	2.34865	2	2	2.53284
ENSG00000265282	ENSG00000265282	ENSG00000265282	1.46187	NA		2	2	2	2	2	2	2.55657	2.5411	2	2	2.52575	2	2	2.24415	2.25166	2	3.13794	2	2.62923	2	3.16894	2
ENSG00000265337	ENSG00000265337	ENSG00000265337	-0.202186	NA		2.18876	2.74669	2.30273	2	2.65144	2	2.30496	2	2.35591	2.90759	2.52575	2	2.63538	2.24415	2.46588	2.46171	2.67837	2	2	2	2	2.53284
ENSG00000268965	ENSG00000268965	ENSG00000268965	-1.06369	NA		2.35566	2	2.30273	2	2.36218	2.60115	2.30496	2.29577	2	2.66351	2.28669	2	2.45302	2	2.46588	2.64686	2.67837	2	2.86402	2	2	2.92109
ENSG00000271757	ENSG00000271757	ENSG00000271757	0.371635	NA		2.18876	2.59307	2.55283	2	2.36218	2	2.77075	2	2.87921	2.66351	2.28669	2	2.24422	2.24415	2	2	2.67837	3.62989	2.34865	2.35074	2	2.29088
ENSG00000272371	ENSG00000272371	ENSG00000272371	0.245292	NA		2.64075	2	2	2	2.89228	2	2.55657	2	2.35591	2	2.73076	2	2	2	2.25166	2.24925	2	2	2	2.35074	2	2.29088
ENSG00000273027	ENSG00000273027	ENSG00000273027	0.923949	NA		2.18876	2.22587	2.30273	2.36284	2	2	2	2	2.35591	2.90759	2.28669	2.37532	2	2	2	2	3.32241	2.6076	2	2.35074	2	2
CICP5	ENSG00000233771	ENSG00000233771	-0.00927244	NA		2	2	2	2	2.89228	2	2.30496	2	2.87921	2	2	2	2	2	2	2	2.3787	3.62989	2.34865	2	2	2
ETNPPL	ENSG00000164089	ENSG00000164089	0.812826	NA		2.64075	2.42112	2.7659	2	2	2	2	2.29577	2	2.36957	2	2.37532	2	2	2.25166	2.46171	2.92638	2.6076	2	2.35074	2	2
P2RX2	ENSG00000187848	ENSG00000187848	-0.471028	NA		2.50524	2.22587	2.7659	2	2.36218	2.60115	2.30496	2.5411	2.35591	2.90759	2	2	2	2	2	2	2.67837	3.36243	2	2	2	2.53284
DOCK8-AS2	ENSG00000227155	ENSG00000227155	-0.56588	NA		2	2.42112	2.55283	2.36284	2.36218	2.82813	2.30496	2	2.64116	2.36957	2	2.37532	2	2	2	2.46171	2.92638	2	3.0659	2.35074	2	2
ENSG00000228008	ENSG00000228008	ENSG00000228008	0.0668817	NA		2	2.59307	2.7659	2.36284	2.36218	2	2.30496	2	2.35591	2.36957	2.52575	2.67288	2	2	2	2	2	3.03383	2	3.07097	2.50198	2.53284
ENSG00000229820	ENSG00000229820	ENSG00000229820	0.401351	NA		2.76463	2.42112	2	2.36284	2.65144	2.33166	2.30496	2.5411	2.35591	2	2.52575	2	2	2	2.25166	2	2	2.6076	2	2.35074	2	2
SLC47A1P2	ENSG00000231625	ENSG00000231625	-1.0365	NA		2	2.42112	2.95152	2	2.36218	2	2	2	2.64116	2.66351	2	2	2	2.63523	2	2	2.3787	2.6076	2.62923	2.63266	2	2
PRSS56	ENSG00000237412	ENSG00000237412	-0.720203	NA		2.35566	2.22587	2.7659	2	2.65144	2.33166	2.77075	2	2.64116	2.36957	2	2	2.45302	2	2	2	2	3.36243	2	2.35074	2	2.73998
RN7SL57P	ENSG00000242256	ENSG00000242256	-0.307677	NA		2.18876	2	2	2.36284	2	2	2.30496	2.5411	2	2.66351	2.52575	2.37532	2	2.4529	2.96561	2.24925	2	2	2.34865	2.35074	2	2
LINC02086	ENSG00000244649	ENSG00000244649	-0.53939	NA		2.35566	2.59307	2.95152	2	2.36218	2	2	2.29577	2.35591	2.66351	2.28669	2	2	2	2	2	2.3787	3.36243	2.62923	2.63266	2	2.29088
DACT3-AS1	ENSG00000245598	ENSG00000245598	0.730519	NA		2.50524	2.22587	2.7659	2.36284	2	2	2.30496	2	2	2.36957	2.28669	2	2	2	2	2	2.3787	3.62989	2.62923	2	2	2.53284
HS3ST5	ENSG00000249853	ENSG00000249853	0.842163	NA		2	2.22587	2.55283	2.65252	2	2.60115	2.55657	2	2.64116	2.36957	2	2	2	2	2	2	3.13794	3.36243	2	2	2	2.29088
ENSG00000251216	ENSG00000251216	ENSG00000251216	1.20289	NA		2.64075	2.42112	2.7659	2	2	2	2.30496	2.29577	2.35591	2	2	2	2	2.24415	2	2.24925	2.67837	3.36243	2	2.35074	2	2
ENSG00000251478	ENSG00000251478	ENSG00000251478	-1.54106	NA		2	2	2.30273	2	2.89228	2.33166	2.30496	2	2.64116	2.36957	2	2	2.63538	2	2	2.24925	2.67837	2	2	3.07097	2.50198	2
LIX1-AS1	ENSG00000251513	ENSG00000251513	1.15731	NA		2.18876	2.59307	2.30273	2.65252	2	2	2.77075	2	2.87921	2	2.73076	2	2	2	2	2	2	2.6076	2.62923	2	2.50198	2
SETP12	ENSG00000251609	ENSG00000251609	0.39377	NA		2.50524	2.59307	2	2.36284	2	2	2	2	2.35591	2	2.52575	2	2	2	2.46588	2.46171	2.67837	2.6076	2.86402	2.35074	2	2.73998
ENSG00000251627	ENSG00000251627	ENSG00000251627	-0.208115	NA		2.35566	2.22587	2	2	2.36218	2.82813	2.30496	2	2	2.90759	2	2	2	2	2	2	2.3787	3.62989	2.34865	2.35074	2	2.53284
NLRP9P1	ENSG00000256581	ENSG00000256581	0.146296	NA		2.35566	2.42112	2.55283	2.36284	2.36218	2.60115	2.30496	2.29577	2	2.36957	2	2	2	2	2.25166	2	2.3787	3.85544	2.62923	2.63266	2	2
MAP1LC3B2	ENSG00000258102	ENSG00000258102	0.394513	NA		2.35566	2.59307	2	2.36284	2.36218	2	2.55657	2	2.35591	2.66351	2.73076	2.67288	2.24422	2	2	2	2.3787	2	2.34865	2	2	2.92109
ENSG00000258385	ENSG00000258385	ENSG00000258385	-0.291843	NA		2	2.42112	2.7659	2.36284	2	2.33166	2	2	2.35591	3.11628	2	2	2	2	2	2.46171	2.67837	3.03383	2.62923	2	2	2
PWRN2	ENSG00000260551	ENSG00000260551	0.29835	NA		2.18876	2.59307	2.55283	2.36284	2	2.33166	2.55657	2	2.64116	2.36957	2	2	2	2	2	2.24925	2.3787	3.62989	2.62923	2.8684	2	2
AGGF1P5	ENSG00000260680	ENSG00000260680	0.838514	NA		2.18876	2.74669	2	2.36284	2.36218	2.33166	2.30496	2.29577	2	2	2.28669	2	2	2	2	2	3.13794	2.6076	2.62923	2.63266	2	2
ENSG00000261060	ENSG00000261060	ENSG00000261060	1.19818	NA		2	2.74669	2	2.36284	2.36218	2.33166	2	2.29577	2	2.36957	2	2	2	2.63523	2	2.46171	2.3787	3.36243	2	2.63266	2	2
ENSG00000263547	ENSG00000263547	ENSG00000263547	-0.497608	NA		2	2.42112	2.55283	2.65252	2.65144	2.60115	2	2	2.35591	3.11628	2	2	2	2	2	2	2.3787	3.36243	2	2.35074	2	2
ENSG00000266980	ENSG00000266980	ENSG00000266980	0.400606	NA		2.18876	2.22587	2	2	2.65144	2.33166	2.55657	2.29577	2.64116	2.66351	2	2.37532	2	2	2	2	3.13794	3.62989	2.34865	2.35074	2	2.29088
ENSG00000271172	ENSG00000271172	ENSG00000271172	-1.23178	NA		2.18876	2.22587	2.30273	2	2	2	2.55657	2	2	2.90759	2.28669	2	2.79726	2.24415	2.25166	2	2	2	2	2.8684	2	2.53284
ENSG00000271983	ENSG00000271983	ENSG00000271983	-1.35446	NA		2.50524	2	2.30273	2	2.65144	2	2	2.5411	2.64116	2	2	2	2.24422	2.4529	2	2	2.3787	2	2	2.63266	2	2.92109
ENSG00000272202	ENSG00000272202	ENSG00000272202	-0.269962	NA		2.35566	2.42112	2.95152	2.65252	2.36218	2	2	2	2	2.36957	2.28669	2	2.24422	2.24415	2	2	2.67837	2.6076	2.34865	2.35074	2	2.92109
ENSG00000259139	ENSG00000259139	ENSG00000259139	0.112917	NA		2	2	2	2	2	2	2	2	2	2	2	2	2	2	2	2	3.13794	2	3.0659	2	2	2
H3-5	ENSG00000188375	ENSG00000188375	-1.68685	NA		2	2.22587	2.55283	2	2	2.33166	2	2.29577	2.64116	2.66351	2	2.37532	2	2	2	2	2.3787	2.6076	2.62923	3.24857	2.50198	2.29088
FAM138C	ENSG00000218839	ENSG00000218839	0.840026	NA		2	2.22587	2	2.36284	2	2	2	2.5411	2	2	2	2	2	2	2.81747	2	2.67837	3.62989	2.34865	2	2	2
OR7E66P	ENSG00000243674	ENSG00000243674	-1.59107	NA		2	2	2	2	2	3.02421	2	2.29577	2.64116	2.90759	2	2	2	2	2	2	2.67837	2.6076	2	2	2	2
MTATP6P4	ENSG00000236590	ENSG00000236590	1.08511	NA		2.35566	2	2.30273	2	2.36218	2	2	2	2	2.36957	2	2	2.45302	2	2	2	2.67837	3.85544	2	2.35074	2	2
ACTR3BP3	ENSG00000260327	ENSG00000260327	0.524326	NA		2	2.22587	2	2	2	2	2	2	2	3.11628	2	2	2	2	2	2	2.3787	3.62989	2	2.35074	2	2
ENSG00000271698	ENSG00000271698	ENSG00000271698	0.328993	NA		2.50524	2.22587	2.30273	2	2	2.33166	2	2	2.35591	2	2.91024	2	2	2	2	2	2.3787	2	2.86402	2	2	2
CPLX3	ENSG00000213578	ENSG00000213578	-0.805645	NA		2.50524	2	2	2	2.65144	2	2	2	2	3.29856	2.28669	2	2	2	2	2.24925	2	2	2	2	2	2
UNC93B7	ENSG00000251624	ENSG00000251624	0.379176	NA		2.18876	2	2.30273	2	2.36218	2.33166	2	2	2	2.66351	3.06984	2.37532	2.24422	2	2	2	2	3.03383	2	2.35074	2	2
OR52B3P	ENSG00000175800	ENSG00000175800	2.3142	NA		2	2	2	2.65252	2	2.33166	2	2	2	2.36957	2	2	2	2	2	2	2.67837	3.85544	2	2	2	2
TREML3P	ENSG00000184106	ENSG00000184106	-2.16406	NA		2.18876	2	2	2	3.27909	2	2	2.29577	2.64116	2	2	2	2	2	2	2	2	2	2.62923	2	2	2
LINC01440	ENSG00000235166	ENSG00000235166	-0.149765	NA		2	2	2	2	2.65144	2	2	2	2.64116	2	2	2	2	2	2	2	2	3.85544	2.34865	2.35074	2	2
ENSG00000239392	ENSG00000239392	ENSG00000239392	1.78225	NA		2.35566	2	2.55283	2	2	2.33166	2	2	2	2	2	2	2	2	2	2	2.3787	3.85544	2	2	2	2
ENSG00000254923	ENSG00000254923	ENSG00000254923	1.92652	NA		2	2	2	2.36284	2	2.60115	2	2	2	2.36957	2	2	2	2	2	2	2.67837	3.85544	2	2	2	2
ENSG00000255209	ENSG00000255209	ENSG00000255209	0.796976	NA		2	2	2.55283	2	2	2.33166	2	2	2	2	2	2	2	2	2	2	2.3787	3.85544	2	2.63266	2	2
ENSG00000257061	ENSG00000257061	ENSG00000257061	-0.147196	NA		2	2	2	2	2	2	2	2	2.64116	2.36957	2	2	2	2	2	2	2	3.85544	2.34865	2.63266	2	2
EEF1A1P33	ENSG00000258846	ENSG00000258846	-0.145562	NA		2	2.22587	2.95152	2	2	2	2	2	2	2.36957	2	2	2	2	2	2	2	3.62989	2.34865	2	2	2
SEPTIN7P1	ENSG00000259090	ENSG00000259090	-1.74001	NA		2	2	2	2	2	2.33166	2.55657	2	2.64116	2	2	2	2	2	2	2	2	2	2.34865	3.24857	2	2
ENSG00000267118	ENSG00000267118	ENSG00000267118	1.50464	NA		2.64075	2.22587	2	2	2	2	2	2	2	2.36957	2	2	2	2	2	2	3.13794	2	2	2	2	2.29088
ENSG00000270228	ENSG00000270228	ENSG00000270228	1.5245	NA		2	2	2.55283	2	2	2.33166	2	2	2	2.36957	2	2	2	2	2	2	2.67837	3.85544	2	2	2	2
NEK2P4	ENSG00000230450	ENSG00000230450	0.53487	NA		2.18876	2.59307	2.55283	2.36284	2.36218	2	2	2	2	2.90759	2	2	2.24422	2	2	2	2	3.62989	2	2	2	2
TRIM42	ENSG00000155890	ENSG00000155890	-2.18179	NA		2	2	2.95152	2	2	3.02421	2.30496	2	2.35591	2.36957	2	2	2	2	2	2	2	2	2	2	2	2.29088
OR2B11	ENSG00000177535	ENSG00000177535	-1.07356	NA		2	2	2	2	2	3.1968	2	2	2	2.66351	2	2	2	2	2	2	2.3787	3.03383	2	2	2	2
TCEA1P1	ENSG00000197214	ENSG00000197214	0.0445407	NA		2.18876	2	2	2	2	2.33166	2	2	3.08349	2	2	2	2	2	2	2	2	3.62989	2	2	2	2
ENSG00000218346	ENSG00000218346	ENSG00000218346	-0.965633	NA		2	2.59307	2.7659	2	2.36218	2.33166	2	2.29577	2.87921	2.36957	2.28669	2	2.24422	2.24415	2.65236	2.46171	2.67837	3.03383	3.0659	2.63266	2	2.29088
LINC01208	ENSG00000223715	ENSG00000223715	0.189255	NA		2	2	2	2.36284	2	2	2	2	2.35591	2	2.91024	2	2	2	2.81747	2	2	2	2	2	2	2
ENSG00000225949	ENSG00000225949	ENSG00000225949	0.749961	NA		2.35566	2	2	2	2.36218	2	2	2	2	2.36957	2	2	2	2	2	2	2	3.85544	2.34865	2.63266	2	2
LINC02608	ENSG00000226251	ENSG00000226251	1.73203	NA		2	2.88552	2	2	2.36218	2	2.55657	2	2	2	2	2.67288	2	2	2	2	2	2	2	2	2.50198	2.29088
MYO1D-DT	ENSG00000226377	ENSG00000226377	0.71876	NA		2.76463	2	2	2	2	2	2.55657	2	2	2.36957	2	2	2	2	2	2	2	2	2	2.63266	2	2
RPL6P3	ENSG00000229022	ENSG00000229022	1.13461	NA		2	2	2	2.36284	2	2	2.55657	2	2.35591	2	2	2	2	2	2	2	3.32241	2	2.62923	2.35074	2	2
ENSG00000230707	ENSG00000230707	ENSG00000230707	-0.621241	NA		2	2	2	2	2.36218	2	2	2	2.35591	3.11628	2	2	2	2	2	2	2	3.62989	2	2	2	2
ENSG00000232949	ENSG00000232949	ENSG00000232949	0.19887	NA		2	2	2	2	2	2	2.30496	2.9337	2.35591	2	2	2	2	2	2	2	3.13794	2	2	2	2	2
HNRNPLP1	ENSG00000233503	ENSG00000233503	-1.46689	NA		2	2	3.11596	2	2.65144	2	2	2	2.35591	2	2	2	2	2	2	2	2	3.03383	2	2	2	2
ENSG00000234160	ENSG00000234160	ENSG00000234160	0.457197	NA		2.50524	2.22587	2.30273	2.89364	2.65144	2.60115	2.95721	2	2	2.66351	2.73076	2	2.45302	2.4529	2.25166	2.24925	2.67837	2	2	2.8684	2.50198	2.29088
ENSG00000235121	ENSG00000235121	ENSG00000235121	0.232299	NA		2.18876	2.22587	2.30273	2.89364	2	2.33166	2.55657	2.75072	2.87921	3.11628	2.28669	2.37532	2.45302	2.4529	2.25166	2.24925	2.92638	3.36243	2.34865	2	2	2
PLCH1-AS1	ENSG00000239508	ENSG00000239508	1.94039	NA		2.18876	2	2	2	2	2	2.30496	2	2.35591	2.66351	2	2	2	2	2	2	2.67837	3.85544	2	2	2	2
ENSG00000240687	ENSG00000240687	ENSG00000240687	-0.252918	NA		2	2	2.30273	2	2	2	2	2.29577	2	2	2	2	2.24422	2	2	2	2.3787	3.62989	3.0659	2	2	2
ENSG00000249677	ENSG00000249677	ENSG00000249677	-1.47098	NA		2.35566	2	2	2	2	2.33166	2.30496	2.29577	2	2	2	2	2	2	2	2	2	2	2.62923	3.24857	2	2
OR56A7P	ENSG00000255481	ENSG00000255481	2.56085	NA		2	2	2	2	2	2	2.55657	2	2.35591	2	2	2	2	2	2	2	2.67837	3.85544	2	2	2	2
ENSG00000257735	ENSG00000257735	ENSG00000257735	1.67781	NA		2	2.88552	2	2.65252	2	2	2	2.29577	2	2	2	2.67288	2	2.24415	2.25166	2	2	2	2	2	2	2
ENSG00000259892	ENSG00000259892	ENSG00000259892	0.195073	NA		2	2	2	2	3.09861	2	2.30496	2	2	2	2	2	2	2	2	2	3.13794	2	2	2	2	2.29088
HMGB3P27	ENSG00000267132	ENSG00000267132	1.20413	NA		2.76463	2	2	2	2	2	2	2	2.64116	2	2	2	2	2	2	2.24925	2	3.03383	2	2	2	2
ENSG00000270107	ENSG00000270107	ENSG00000270107	-0.632388	NA		2.64075	2	2.30273	2	2.89228	2	2.30496	2	2.35591	2.66351	2.28669	2.37532	2.24422	2.4529	2.65236	2.24925	2.3787	2.6076	2.62923	3.07097	2.50198	2.53284
ENSG00000270317	ENSG00000270317	ENSG00000270317	-1.31534	NA		2	2	2	2	2	2	2	2	2	2.36957	2.52575	2	2	2	2.96561	2	2	2	2	2.63266	2	2
C1orf21-DT	ENSG00000271387	ENSG00000271387	0.0755202	NA		2.64075	2.22587	2.30273	2.36284	2.89228	2.33166	2.55657	2.29577	2.64116	2.36957	2.52575	2.67288	2	2.63523	2.46588	2.24925	2.67837	2	2.34865	2	2	2.92109
PDE7A-DT	ENSG00000272192	ENSG00000272192	0.185551	NA		2	2	2	2	2	2	3.1223	2	2	2.66351	2	2	2	2	2.46588	2	2	2	2.34865	2	2	2
ENSG00000272343	ENSG00000272343	ENSG00000272343	-0.271218	NA		2.50524	2.42112	2.30273	2.89364	2.65144	2.33166	2.95721	2.5411	2.87921	2.66351	2.28669	2	2.24422	2.4529	2.46588	2	2.3787	2	2	2.8684	2	2.29088
ENSG00000272639	ENSG00000272639	ENSG00000272639	0.143438	NA		2	2	2	2	2	2	2	2	2	2	2	2	2	2.24415	2	2	2.92638	2	2	2	2.50198	3.08197
ENSG00000259176	ENSG00000259176	ENSG00000259176	-0.88654	NA		2	2	2.30273	2.89364	3.27909	2.60115	2.55657	2.29577	2	2.66351	2.28669	2.37532	2	2	2.25166	2	2.3787	2.6076	2.62923	2.63266	2	2.29088
ENSG00000269866	ENSG00000269866	ENSG00000269866	0.175972	NA		2.18876	2.59307	2	2.36284	2	2.60115	2.77075	2	2	2	2.52575	2	2	2	2	2	2.3787	2	2.62923	2.35074	2	2.92109
ENSG00000260628	ENSG00000260628	ENSG00000260628	0.629125	NA		2.18876	2.42112	2	2.36284	2.89228	2	2.30496	2	2.64116	2.36957	2	2	2.24422	2	2	2.81093	2.67837	3.36243	2.34865	2	2.50198	2.53284
NPM1P39	ENSG00000225159	ENSG00000225159	1.30854	NA		2.50524	2.59307	2.55283	2	2.36218	2	2.30496	2	2	2.66351	2.28669	2	2	2	2	2.24925	2.92638	3.36243	2	2.35074	2	2
OR9G1	ENSG00000174914	ENSG00000174914	0.561053	NA		2.18876	2	2.55283	2	2	2.60115	2.30496	2	2.35591	2.36957	2	2	2	2	2	2	2	3.85544	2	2	2	2
OR3A4P	ENSG00000180068	ENSG00000180068	2.41808	NA		2	2	2	2	2	2.33166	2	2	2	2	2	2	2	2	2	2	3.13794	3.62989	2	2	2	2
LINC00615	ENSG00000196243	ENSG00000196243	-1.57392	NA		2	2	2.30273	2	2.36218	3.1968	2.30496	2	2	2.66351	2	2	2	2	2	2	2.67837	2	2.34865	2	2	2
OR10C1	ENSG00000206474	ENSG00000206474	1.82639	NA		2	2	2.30273	2	2.36218	2	2	2	2.35591	2	2	2	2	2	2	2	2.67837	3.85544	2.34865	2	2.87366	2
HMGB3P18	ENSG00000220184	ENSG00000220184	0.955714	NA		2	2.88552	2	2.65252	2	2.60115	2.30496	2	2.35591	2.36957	2	2	2	2.24415	2	2	2	2	2	2	2	2
SSBP3P2	ENSG00000224425	ENSG00000224425	1.10442	NA		2.35566	2	2.55283	2	2.36218	2	2	2	2	2.36957	2	2	2	2	2	2	2.3787	3.85544	2	2.35074	2	2
MTCO3P16	ENSG00000227736	ENSG00000227736	-1.12933	NA		2	2	2.55283	2	2	2	2.55657	2.29577	2.35591	3.29856	2.28669	2	2	2	2	2	2.3787	2	2	2	2	2
MTCO1P23	ENSG00000235524	ENSG00000235524	0.00670153	NA		2	2	2.30273	2	2	2	2.30496	2	2	3.11628	2	2	2	2	2	2	2.3787	3.62989	2.34865	2	2	2.29088
ENSG00000237689	ENSG00000237689	ENSG00000237689	0.37317	NA		2.64075	2.59307	2.30273	3.10018	2.65144	2.33166	2.30496	2.75072	2.64116	2.36957	2.28669	2.37532	2.63538	2.24415	2	2.46171	2.3787	2.6076	2	2	2.50198	2.53284
KLF7P1	ENSG00000240704	ENSG00000240704	-0.0455223	NA		2	2	2	2	2.36218	2.60115	2	2	2	2.66351	2	2	2	2	2	2	3.32241	2.6076	2.34865	2.35074	2	2
ENSG00000242318	ENSG00000242318	ENSG00000242318	-0.250426	NA		2.18876	2.42112	2.30273	2.89364	2.65144	2.82813	2.95721	2	2.35591	2	2	2.37532	2.45302	2	2.46588	2	2.67837	2.6076	2.86402	2.35074	2	2.53284
ENSG00000250155	ENSG00000250155	ENSG00000250155	-0.573226	NA		2.18876	2.42112	2.55283	2.89364	2.65144	2.82813	2.55657	2	2.87921	2.66351	2	2	2	2	2.65236	2.24925	2.67837	2	2.86402	2.35074	3.16894	2.53284
ENSG00000257042	ENSG00000257042	ENSG00000257042	0.934036	NA		2.50524	2	2.30273	2	2	2	2	2	2	2.36957	2	2	2	2	2.65236	2	2.3787	3.62989	2	2	2	2
LINC02345	ENSG00000259225	ENSG00000259225	-0.878765	NA		2.35566	2.22587	2.95152	2.36284	2.65144	2.60115	2.30496	2.29577	2.35591	2.36957	2	2.37532	2.24422	2	2	2.24925	2.3787	3.03383	2.34865	3.24857	2.50198	2.53284
ENSG00000272736	ENSG00000272736	ENSG00000272736	1.83952	NA		2	2.22587	2	2.36284	2	2	2.30496	2	2.64116	2	3.06984	2	2	2.4529	2	2	2.3787	2	2	2	2	2
ENSG00000272848	ENSG00000272848	ENSG00000272848	0.46395	NA		2.35566	2.42112	2.30273	2.36284	2.89228	2.60115	2.77075	2.5411	2.64116	2	2.73076	2.37532	2	2	2	2	3.13794	3.03383	2.34865	2.35074	2	2.29088
ENSG00000273113	ENSG00000273113	ENSG00000273113	-0.0801324	NA		2.18876	2.42112	2.7659	2	2.89228	2.60115	2.30496	2	2.35591	2	2.73076	2.67288	2	2.4529	2.46588	2.24925	2	3.36243	2	2.63266	2	2.73998
CRISP1	ENSG00000124812	ENSG00000124812	-1.79165	NA		2	2	2.55283	2	3.27909	2.33166	2.30496	2	2.35591	2.66351	2	2	2	2	2	2.24925	2.3787	2.6076	2.62923	2.35074	2	2
ABCG8	ENSG00000143921	ENSG00000143921	-0.155327	NA		2	2	2	2.65252	2	3.02421	2	2.75072	2.35591	2.36957	2	2.37532	2	2.24415	2	2	2.92638	2	2	2	2.50198	2.29088
GARIN3	ENSG00000170613	ENSG00000170613	0.501633	NA		2.18876	2	2.7659	2.36284	2.36218	2	2.30496	2	2	2.90759	2.28669	2	2	2	2	2.46171	2	3.62989	2	2.35074	2	2
LHFPL3	ENSG00000187416	ENSG00000187416	-1.22388	NA		2.18876	2.22587	2.55283	2.36284	2.65144	2.82813	2.55657	2	3.08349	2.66351	2	2	2	2	2	2	2.3787	3.03383	2.34865	2.8684	2	2.29088
LCT-AS1	ENSG00000226806	ENSG00000226806	-0.166339	NA		2	2.22587	2.7659	2.36284	2.36218	2	2.30496	2	2.35591	2.90759	2	2	2	2	2	2.24925	2	3.62989	2	2.63266	2	2
ENSG00000228697	ENSG00000228697	ENSG00000228697	-0.00184678	NA		2	2	2.55283	2.65252	2.36218	2.60115	2	2.75072	2.35591	2	2	2	2	2	2	2	3.13794	3.03383	2	2	2	2.29088
DAOA-AS1	ENSG00000232307	ENSG00000232307	-1.39401	NA		2	2.22587	2.7659	2	2.36218	2.33166	2	2	2.35591	3.11628	2	2	2	2	2	2	2.92638	2.6076	2.62923	2.35074	2	2
RPL5P6	ENSG00000232393	ENSG00000232393	-0.541271	NA		2.35566	2.59307	2.7659	2.36284	2	2.33166	2	2	2.35591	2.36957	2	2	2	2.24415	2	2	2.3787	2	3.0659	2	2	2
NCKAP5-IT1	ENSG00000232474	ENSG00000232474	-0.279827	NA		2.35566	2.42112	2.55283	2.65252	2.36218	2	2.30496	2	2	2.36957	2.52575	2.37532	2.24422	2	2.81747	2.24925	2.3787	2	2.34865	3.07097	2	2
LINC02172	ENSG00000251632	ENSG00000251632	-0.506752	NA		2	2.22587	2	2.65252	2	3.1968	2	2	2.35591	2.66351	2	2	2	2	2.25166	2	2.3787	3.03383	2	2.35074	2.50198	2.29088
ENSG00000254187	ENSG00000254187	ENSG00000254187	0.193456	NA		2.35566	2	2.55283	2.36284	2	2	2.55657	2	2.64116	2.36957	2	2	2	2	2	2	2	3.62989	2.86402	2	2	2.29088
ENSG00000254761	ENSG00000254761	ENSG00000254761	-0.0706555	NA		2.35566	2	2.55283	2.65252	2.89228	2.60115	2	2	2	2.66351	2	2.91944	2.45302	2	2	2	2.92638	3.03383	2	2.35074	2	2.53284
ENSG00000257398	ENSG00000257398	ENSG00000257398	0.596502	NA		2	2.59307	2	2.65252	2.65144	2.33166	2.55657	2.5411	2.35591	2	2	2.37532	2.24422	2.24415	2	2.24925	2	3.03383	2	2	3.16894	2.92109
ENSG00000258320	ENSG00000258320	ENSG00000258320	0.552588	NA		2	2.42112	2.55283	2.65252	2	2.33166	2	2	3.08349	2.36957	2	2.37532	2	2	2	2	2.67837	3.36243	2	2	2	2
ENSG00000258661	ENSG00000258661	ENSG00000258661	-0.0806249	NA		2	2	2.7659	2.36284	2	3.02421	2	2	2.35591	2.36957	2	2	2	2	2	2.46171	2.3787	3.36243	2	2.35074	2.50198	2
ENSG00000260473	ENSG00000260473	ENSG00000260473	0.566919	NA		2.76463	2.22587	2	2	2	2	2	2.29577	2.64116	2.36957	2.28669	2.37532	2	2	2.46588	2	2.3787	3.03383	2	2.35074	2	2
LINC02555	ENSG00000260943	ENSG00000260943	-0.0733755	NA		2	2	2.55283	2.89364	2.36218	2	2.30496	2.29577	2.35591	3.11628	2	2	2	2	2	2	2.3787	3.36243	2	2	2	2.29088
GOLGA6GP	ENSG00000261303	ENSG00000261303	0.850391	NA		2.18876	2	2.55283	2	2.36218	2	2.30496	2.5411	2.35591	2.90759	2.52575	2.37532	2	2.63523	2	2	2.67837	3.62989	2	2	2.87366	2.29088
LINC01543	ENSG00000263862	ENSG00000263862	-0.295124	NA		2.35566	2	2.30273	2	3.09861	2	2.55657	2	2.64116	2.36957	2	2	2	2	2	2	2.3787	3.36243	2	2	2	2.53284
ENSG00000266126	ENSG00000266126	ENSG00000266126	0.232037	NA		2.18876	2	3.11596	2.36284	2	2.33166	2.55657	2	2.35591	2.36957	2.52575	2.37532	2.45302	2.4529	2	2.46171	2.67837	2	2	2	2.50198	2.53284
ENSG00000267811	ENSG00000267811	ENSG00000267811	-0.404011	NA		2.50524	2	2	2	2	2.33166	2	2.75072	3.08349	2	2.28669	2	2	2	2	2.24925	2	3.03383	2	2.35074	2.50198	2.29088
ENSG00000269706	ENSG00000269706	ENSG00000269706	-0.48676	NA		2	2.22587	2.55283	2	2.36218	2.60115	2	2	2	2.66351	2	2	2	2	2	2.24925	2.67837	3.36243	2	2	2	2.92109
ENSG00000269899	ENSG00000269899	ENSG00000269899	1.37682	NA		2.35566	2	2	2.65252	2	2	2	2.5411	2	2	2	2.37532	2.24422	2	2	2.95824	2.3787	2.6076	2.34865	2.35074	2.50198	2
ENSG00000270140	ENSG00000270140	ENSG00000270140	0.610731	NA		2	2.22587	2.30273	2.89364	2.36218	2.60115	2	2	2	2	2.91024	2.91944	2.24422	2	2.46588	2	2.67837	3.03383	2.62923	2.35074	2	2.29088
PEBP1P2	ENSG00000270532	ENSG00000270532	0.0502911	NA		2.18876	2.22587	2	2.36284	2.89228	2	2	2.75072	2	2	2	2.67288	2.24422	2.24415	2.25166	2.64686	2.67837	2.6076	2	2.35074	2.50198	2.92109
ENSG00000257175	ENSG00000257175	ENSG00000257175	-1.64363	NA		2	2	2.55283	2.36284	2	2	2.30496	2	2.64116	2.66351	2	2	2	2	2	2	2	3.03383	2.34865	3.07097	2	2.53284
TRIM49D1	ENSG00000223417	ENSG00000223417	0.766721	NA		2	2.22587	2	2	2	2	2	2	2	2	2	2.37532	2	2	2	2	3.13794	2	2	3.07097	2	2
ENSG00000234986	ENSG00000234986	ENSG00000234986	0.859252	NA		2	2.22587	2	2	2	2	2.30496	2	2.35591	2	2.52575	2	2	2	2.25166	2	2.67837	3.62989	2	2.8684	2	2.53284
PPP1R42	ENSG00000178125	ENSG00000178125	0.557694	NA		2.76463	2	2.30273	2	2	2	2.30496	2	2	2.36957	2.52575	2	2	2.24415	2.25166	2	2	2	2	2	2	2.53284
ENSG00000271847	ENSG00000271847	ENSG00000271847	0.229238	NA		2.64075	2.42112	2.30273	2.36284	2.36218	2.33166	2.55657	2	2.35591	2.36957	2.73076	2	2	2	2.81747	2.24925	2.67837	2	2.34865	2.35074	2.50198	2.53284
USP17L14P	ENSG00000249482	ENSG00000249482	-2.11159	NA		2	2	2.95152	2	2.36218	2	2	2	2.35591	2.90759	2.28669	2	2	2	2	2	2	2.6076	2	2.8684	2	2
RPS3AP33	ENSG00000214268	ENSG00000214268	0.83427	NA		2	2.42112	2	3.28082	2.65144	2	2	2	2.35591	2	2	2	2	2.24415	2.25166	2.24925	2	2	2	2.35074	2	2
HSPA8P7	ENSG00000224773	ENSG00000224773	-1.75474	NA		2.18876	2	2.55283	2	2	2.33166	2	2	2.35591	3.29856	2	2	2	2	2	2	2.3787	2.6076	2	2.63266	2	2
MUSK	ENSG00000030304	ENSG00000030304	1.59891	NA		2.35566	2.22587	2.30273	2.36284	2	2.60115	2	2	2	2.36957	2	2	2	2	2	2.24925	2	3.85544	2	2	2	2
GJB6	ENSG00000121742	ENSG00000121742	-1.64764	NA		2.18876	2	3.11596	2	2	2.33166	2	2	2	2.36957	2	2	2	2	2.25166	2	2.67837	2	2.62923	2.35074	2	2
ENSG00000175393	ENSG00000175393	ENSG00000175393	0.872193	NA		2.18876	2.74669	2	2	2	2	2	2.29577	2.87921	2.36957	2	2	2	2	2	2	2.3787	3.36243	2	2	2	2
OR6A2	ENSG00000184933	ENSG00000184933	0.0825618	NA		2.35566	2.42112	2.30273	2.65252	2.65144	2	2.77075	2.29577	2.64116	2.90759	2	2	2.45302	2	2.25166	2	2.67837	3.62989	2.62923	2.35074	2	2
C5orf47	ENSG00000185056	ENSG00000185056	1.46736	NA		2	2	2.30273	2	2	2.33166	3.1223	2	2.35591	2.36957	2.28669	2	2	2	2	2	2.67837	3.03383	2	2	2	2
OTUD6A	ENSG00000189401	ENSG00000189401	1.3223	NA		2.18876	2	2	2.36284	2.36218	2	2.30496	2	2	2.66351	2	2	2	2	2	2	2.3787	3.85544	2	2	2	2.53284
ENSG00000224025	ENSG00000224025	ENSG00000224025	1.29821	NA		2.18876	2	2.30273	2	2	2	2	2	2	2.36957	2	2.37532	2	2	2	2	2.92638	3.62989	2	2.8684	2	2
ENSG00000232828	ENSG00000232828	ENSG00000232828	-1.97591	NA		2	2	2.30273	2	2.65144	2.33166	2.30496	2	2.64116	2	2.28669	2	2	2	2.96561	2	2	2	2	2.35074	2	2
CRYZP1	ENSG00000233025	ENSG00000233025	0.163585	NA		2.35566	2.74669	2.55283	2.36284	2	2	2	2.29577	2	2.36957	2	2.67288	2.45302	2.4529	2.46588	2.46171	2.3787	2	2	2.8684	2.87366	2.73998
MEIOSIN	ENSG00000237452	ENSG00000237452	-0.214567	NA		2.35566	2.22587	2	2	2.36218	2	2	2	2.35591	3.29856	2	2	2	2	2	2.24925	2.3787	3.03383	2	2	2	2
ENSG00000237685	ENSG00000237685	ENSG00000237685	0.0612479	NA		2.50524	2	2.7659	2.36284	2.65144	2.33166	2.77075	2.29577	2.87921	2.66351	2	2.67288	2.45302	2	2	2.24925	2.67837	3.36243	2	2	2	2.29088
PSMC2P2	ENSG00000253137	ENSG00000253137	1.15155	NA		2	2.59307	2	2	2.36218	2	2.30496	2	2	2.36957	2	2	2	2	2	2	2.3787	3.62989	2.86402	2	2	2
ENSG00000253965	ENSG00000253965	ENSG00000253965	1.38718	NA		2	2.42112	2.55283	2	2	2	2.30496	2.29577	2	2	2.28669	2	2	2	2	2	3.32241	2.6076	2	2	2	2.29088
LINC02240	ENSG00000260192	ENSG00000260192	-0.807928	NA		2	2.22587	2	2	2.89228	2	2	2.75072	2.87921	2	2	2	2	2	2	2	2.3787	3.36243	2	2	2	2
ENSG00000260986	ENSG00000260986	ENSG00000260986	-1.70791	NA		2	2.42112	2	2	2	2.60115	2	2.29577	2.35591	3.29856	2	2	2.24422	2	2	2	2.3787	2	2	2.35074	2	2
ENSG00000265749	ENSG00000265749	ENSG00000265749	0.816116	NA		2	2	2.7659	2	2	2.33166	2	2.29577	2	2	2	2	2	2	2	2.24925	3.13794	3.36243	2	2.35074	2	2
SERBP1P1	ENSG00000213740	ENSG00000213740	-0.545242	NA		2.35566	2.22587	2.95152	2.65252	2.65144	2.60115	2.30496	2	2.64116	2.66351	2.73076	2	2.24422	2.4529	2	2.46171	2	2	2.34865	2.8684	2	2
OR7E96P	ENSG00000227013	ENSG00000227013	0.329326	NA		2.18876	2	2.7659	2	2.65144	2	2	2	2	2	2	2	2	2	2	2.24925	2	3.62989	2	2	2	2
ENSG00000259628	ENSG00000259628	ENSG00000259628	-0.200201	NA		2.18876	2.74669	2.30273	2.65252	2.65144	2.60115	2	2.29577	2.64116	2.36957	2.73076	2	2.45302	2.24415	2.81747	2.24925	2.92638	2	2.34865	2.35074	2.50198	2.29088
UBTFL6	ENSG00000228970	ENSG00000228970	1.65048	NA		2.18876	2.42112	2	2.36284	2	2	2.30496	2.29577	2.64116	2	2	2.37532	2	2.79707	2	2.64686	2	3.36243	2.34865	2	2	2.29088
ENSG00000223495	ENSG00000223495	ENSG00000223495	-1.41756	NA		2	2	2.30273	2	2.36218	3.1968	2	2	2.64116	2.66351	2	2	2	2	2	2	2.67837	3.03383	2	2	2	2
ENSG00000248113	ENSG00000248113	ENSG00000248113	-0.537721	NA		2.35566	2.22587	2.55283	2	2.65144	2.60115	2	2.29577	3.08349	2.66351	2	2.67288	2	2.24415	2	2.24925	2.92638	3.03383	2	2.8684	2	2.29088
WWP1P1	ENSG00000244153	ENSG00000244153	-1.43346	NA		2.35566	2.22587	2.95152	2	2.89228	2.33166	2	2.5411	2.64116	2	2	2	2	2	2	2.24925	2	3.03383	2	2.63266	2	2.29088
TMEM171	ENSG00000157111	ENSG00000157111	1.11101	NA		2.50524	2.42112	2.30273	2	2.36218	2.33166	2	2.29577	2.35591	2.66351	2.28669	2	2	2	2	2	2.92638	3.62989	2	2	2.50198	2
OR51E2	ENSG00000167332	ENSG00000167332	-2.02997	NA		2.18876	2.22587	2.7659	2	2.36218	3.02421	2	2	2.35591	2.90759	2.28669	2	2	2.24415	2.46588	2	2	2	2	2.35074	2	2.53284
RNASE11	ENSG00000173464	ENSG00000173464	-0.465049	NA		2	2	2.55283	2.36284	2.36218	2.60115	2.77075	2.29577	2.35591	2.66351	2	2	2	2	2.25166	2.24925	2	3.62989	2.86402	2.35074	2	2
MUC13	ENSG00000173702	ENSG00000173702	-1.34048	NA		2.50524	2.42112	2.55283	2	2.36218	2.33166	2	2.29577	3.08349	2.90759	2	2	2.45302	2	2	2	2.3787	2.6076	2.34865	2	2	2.29088
RESP18	ENSG00000182698	ENSG00000182698	0.0270927	NA		2.50524	2.22587	2.55283	2	2.36218	2.60115	2.95721	2.75072	2	2.36957	2.28669	2.37532	2	2	2	2	2.67837	2	2	2.35074	2	2.29088
TMPRSS12	ENSG00000186452	ENSG00000186452	0.191256	NA		2.35566	2	2.55283	2.36284	2	2.33166	2.77075	2	2.87921	2.90759	2.28669	2	2	2	2.25166	2.24925	2	3.36243	2	2	2	2
EEF1GP1	ENSG00000186676	ENSG00000186676	-0.738864	NA		2.18876	2.42112	2	2	2.36218	2.33166	2	2	3.08349	2.66351	2	2	2	2	2.25166	2	2.92638	3.03383	2.62923	2.63266	2	2
ENSG00000197727	ENSG00000197727	ENSG00000197727	0.552785	NA		2	2.42112	2.55283	2.36284	2.36218	2	2.30496	2.29577	2.35591	2.90759	2	2	2	2	2	2.24925	3.13794	3.36243	2	2.35074	2	2
ST13P10	ENSG00000213234	ENSG00000213234	-0.646037	NA		2.18876	2	2.30273	2.36284	2.36218	3.02421	2.30496	2	2.35591	2.36957	2	2	2	2	2	2	2.92638	3.03383	2.62923	2.8684	2	2
HNRNPH1P2	ENSG00000213924	ENSG00000213924	-0.0666773	NA		2.35566	2	2	2.36284	2.89228	2.60115	2.77075	2	2.64116	2.90759	2	2.37532	2	2	2	2	2.3787	3.36243	2	2.35074	2	2.29088
ENSG00000218631	ENSG00000218631	ENSG00000218631	-0.932171	NA		2.35566	2	2.55283	2	2.36218	2.33166	2.55657	2	2.64116	2	2	2	2.24422	2	2.81747	2	2.3787	2	2	2	2.87366	2.73998
MTCYBP11	ENSG00000224288	ENSG00000224288	-0.5111	NA		2.18876	2.42112	2.95152	2	2.89228	2.33166	2.77075	2	2.35591	2.36957	2	2	2	2.24415	2	2	2	3.03383	2.34865	2.35074	2	2
LINC01776	ENSG00000226053	ENSG00000226053	-1.00405	NA		2.35566	2.22587	2.7659	2	2.36218	2	2.30496	2.29577	3.08349	2.90759	2.28669	2	2	2	2	2	2.3787	3.03383	2	2.63266	2	2.29088
ENSG00000233968	ENSG00000233968	ENSG00000233968	0.247719	NA		2.18876	2.59307	2	2.36284	2.36218	2	2	2	2.35591	3.11628	2.52575	2.91944	2	2.24415	2	2.24925	2	2	2.34865	2	2	2.53284
ENSG00000239254	ENSG00000239254	ENSG00000239254	-0.890587	NA		2.18876	2.22587	2.55283	2	3.09861	2.60115	2.30496	2.29577	2.64116	2.66351	2	2	2	2	2	2	2.67837	3.36243	2.62923	2	2	2
RN7SL362P	ENSG00000242707	ENSG00000242707	-0.180417	NA		2.35566	2.59307	2.55283	2.65252	2	2	2	2	2.64116	2	2.28669	2	2.45302	2.24415	2.81747	2	2.3787	2	2	2.35074	2	2
OR2AE1	ENSG00000244623	ENSG00000244623	-1.34677	NA		2.18876	2	2.30273	2	2	2	2.30496	2.29577	2.64116	2.36957	2.28669	2	2.24422	2	2.25166	2.46171	2	2.6076	3.0659	2	2	2.92109
KRT8P48	ENSG00000248568	ENSG00000248568	0.410335	NA		2	2	2	2	2.65144	2.33166	2.30496	2.29577	2.64116	2.90759	2.28669	2	2	2	2	2.24925	2.92638	3.62989	2	2	2.50198	2.29088
SPCS3-AS1	ENSG00000248980	ENSG00000248980	-0.317877	NA		2.35566	2	2.55283	2.65252	2	2.60115	2	2.29577	2	2	2.28669	2.91944	2.24422	2	2.81747	2	2.3787	2	2.62923	2	2	2
ENSG00000250658	ENSG00000250658	ENSG00000250658	1.42145	NA		2.35566	2.42112	2	3.10018	2.36218	2.33166	2.30496	2	2	2.36957	2	2.37532	2	2	2	2	2.3787	3.36243	2.86402	2	2.50198	2
ENSG00000253604	ENSG00000253604	ENSG00000253604	-0.859324	NA		2	2.59307	2	2.36284	2.89228	2.60115	2.30496	2.29577	2	2.36957	2	2	2	2.24415	2	2.24925	2	2.6076	2.62923	3.07097	2	2
ENSG00000255537	ENSG00000255537	ENSG00000255537	0.362523	NA		2	2.22587	2.55283	2	2	2	2.77075	2.29577	2	2.66351	2.73076	2	2	2	2	2.64686	2	2.6076	2.86402	2.35074	2.50198	2
RPL21P5	ENSG00000258640	ENSG00000258640	-0.147215	NA		2.50524	2	2	2	2	2.33166	2	2	2	2	2.28669	2.67288	2.45302	2.24415	2.65236	2.24925	2.92638	2	2.62923	2.8684	2	2.29088
ENSG00000258831	ENSG00000258831	ENSG00000258831	0.0839668	NA		2	2.74669	2.55283	2	2.89228	2.60115	2.30496	2	2	2	2.28669	2.37532	2	2	2.25166	2.24925	2.92638	2.6076	2.62923	2.35074	2	2
ENSG00000259232	ENSG00000259232	ENSG00000259232	1.13484	NA		2.76463	2.22587	2	2	2.36218	2.33166	2.55657	2.29577	2.35591	2	2.73076	2	2	2	2.25166	2.24925	2.3787	3.03383	2.34865	2	2.50198	2.29088
ENSG00000259239	ENSG00000259239	ENSG00000259239	-1.08364	NA		2.18876	2.22587	2.7659	2	2	2.33166	2.77075	2	2.64116	3.11628	2	2	2	2	2	2	2.3787	2.6076	2.34865	2.63266	2	2.29088
ENSG00000259531	ENSG00000259531	ENSG00000259531	0.27471	NA		2.35566	2.22587	2	2.36284	2	2	2.77075	2	2.87921	2	2.28669	2	2.24422	2	2.65236	2	2	3.36243	2.62923	2	2	2.29088
ENSG00000259707	ENSG00000259707	ENSG00000259707	-0.753597	NA		2	2	2.95152	2.36284	2.65144	2.60115	2.30496	2	2.64116	2	2	2	2	2	2	2.24925	2.67837	3.36243	2.62923	2.35074	2	2.53284
ENSG00000261252	ENSG00000261252	ENSG00000261252	-0.991276	NA		2.35566	2.22587	2	2.89364	2	2.33166	2	2.5411	2.35591	2	2	2	2.63538	2	2	2	2.3787	2	2.86402	2.35074	2	2.73998
ENSG00000263648	ENSG00000263648	ENSG00000263648	0.184669	NA		2.18876	2.59307	2	2.36284	2	2	2.55657	2.29577	2.87921	2	2	2	2	2	2.65236	2	2.92638	2.6076	2.34865	2	2	2.53284
ENSG00000266578	ENSG00000266578	ENSG00000266578	0.539672	NA		2	2.22587	2	2.89364	2	2.82813	2.77075	2	2.35591	2.66351	2	2	2	2	2	2.24925	2.3787	3.36243	2.62923	2.35074	2	2
ENSG00000259551	ENSG00000259551	ENSG00000259551	1.7559	NA		2	2.22587	2	2.36284	2	2	2	2.29577	2	2	2	2	2	2	2	2.64686	2	3.03383	2	2.8684	3.41393	2
BMS1P17	ENSG00000228294	ENSG00000228294	-0.410475	NA		2.18876	2.59307	2.30273	2	2.36218	2	2.30496	2.9337	2.64116	2	2	2	2	2	2	2	2.92638	2	2.62923	2	2	2
KLK14	ENSG00000129437	ENSG00000129437	-2.4799	NA		2	2	2	2	2.89228	2	2	2.9337	2	2.36957	2.28669	2	2.63538	2	2	2	2	2	2.34865	2.35074	2	2.29088
CD1A	ENSG00000158477	ENSG00000158477	0.336845	NA		2.50524	2.42112	2.55283	2.36284	2	2.60115	2.95721	2	2.64116	3.11628	2.28669	2.37532	2	2.4529	2.25166	2.46171	2.67837	3.36243	2.62923	2.63266	2	2.29088
SHOC1	ENSG00000165181	ENSG00000165181	-0.732731	NA		2.18876	2	2	2	2	2.82813	2.30496	2.29577	3.08349	2	2	2	2	2.63523	2	2	2	2.6076	2	2.35074	2	2
CYP7A1	ENSG00000167910	ENSG00000167910	1.04441	NA		2.50524	2.42112	2.30273	2.36284	2	2.33166	2.55657	2	2.35591	2.36957	3.06984	2.91944	2.63538	2.4529	2.25166	2.64686	2.3787	2.6076	2.34865	2.35074	2.87366	2.53284
HTR1E	ENSG00000168830	ENSG00000168830	-1.01613	NA		2	2.42112	2.95152	2	2.65144	2.33166	2	2	2.35591	2	2	2	2	2	2	2	2	3.36243	2	2.63266	2	2
DMBT1L1	ENSG00000176584	ENSG00000176584	-0.995361	NA		2.18876	2	2.95152	2	2.36218	2.60115	2	2	2	2.90759	2	2	2	2	2	2	2.67837	3.03383	2	2	2	2
ENSG00000220600	ENSG00000220600	ENSG00000220600	-1.67444	NA		2	2	2	2	2	2	2.55657	2	3.08349	2	2.28669	2	2.45302	2	2.65236	2	2	2	2	2.35074	2	2.53284
ENSG00000225929	ENSG00000225929	ENSG00000225929	0.96985	NA		2.18876	2	2	2	2	2.82813	2.30496	2	2	2.36957	2	2	2	2	2	2	2.92638	3.62989	2	2.35074	2	2.29088
MTND1P20	ENSG00000226794	ENSG00000226794	0.212106	NA		2.35566	2	2.95152	2	2.36218	2.60115	2.30496	2	2	2	2	2	2	2	2	2.46171	2	3.36243	2	2	2	2
ENSG00000231616	ENSG00000231616	ENSG00000231616	-1.43678	NA		2.18876	2.22587	2.95152	2.36284	3.09861	2.33166	2	2	2	2	2	2	2	2	2	2	2	2.6076	2.34865	2	2	2.29088
ENSG00000231877	ENSG00000231877	ENSG00000231877	1.32425	NA		2.18876	2.42112	2.55283	2	2	2	2.30496	2	2	2	2	2	2	2	2	2	2.3787	3.85544	2.34865	2.35074	2	2.29088
ENSG00000234793	ENSG00000234793	ENSG00000234793	1.0332	NA		2	2.22587	2	2	2	2	2.30496	2	2.35591	2.36957	2	2	2	2	2	2	2.67837	3.85544	2.34865	2.35074	2	2.53284
ADORA2BP1	ENSG00000236136	ENSG00000236136	2.01156	NA		2.35566	2.42112	2.30273	2	2	2	2	2	2	2	2	2.37532	2	2.24415	2	2.95824	2.3787	2	2	2	2.50198	2.29088
ENSG00000236412	ENSG00000236412	ENSG00000236412	-1.48775	NA		2	2.59307	2.30273	2	2	3.02421	2	2	2.64116	2.66351	2.28669	2	2	2	2	2	2	2	2.62923	2	2	2
OR52N3P	ENSG00000236965	ENSG00000236965	-0.521705	NA		2.18876	2	2.7659	2	2	2	2.30496	2	2.87921	2	2	2	2	2	2	2	2.3787	3.36243	2	2.8684	2	2
LINC00901	ENSG00000242385	ENSG00000242385	1.93424	NA		2.18876	2	2.30273	3.10018	2	2	2.30496	2	2.35591	2.36957	2	2	2	2	2	2.24925	3.13794	2.6076	2	2	2	2
TUBAP10	ENSG00000248506	ENSG00000248506	0.570969	NA		2	2	2.30273	2	2	2	2.30496	2.5411	2.35591	2.36957	2	2	2	2	2	2.46171	2	3.85544	2.34865	2	2	2.29088
ENSG00000259619	ENSG00000259619	ENSG00000259619	-1.85904	NA		2	2.22587	2	2	2	2.82813	2.30496	2	2.35591	2.36957	2	2	2	2	2	2	2	2.6076	2.86402	3.07097	2	2
ENSG00000259968	ENSG00000259968	ENSG00000259968	-1.74899	NA		2	2	3.11596	2.36284	2	2.60115	2	2	2.35591	2.66351	2	2	2	2	2.25166	2	2.3787	2.6076	2	2	2	2.29088
EEF1A1P38	ENSG00000261557	ENSG00000261557	0.258213	NA		2	2	2.55283	2	2.36218	2.33166	2	2	2.35591	2.36957	2	2	2	2	2	2	2.67837	3.85544	2.34865	2.35074	2	2
EIF4A2P1	ENSG00000267336	ENSG00000267336	-0.526486	NA		2.18876	2.42112	2.95152	2.65252	2.36218	2.33166	2	2.5411	2.35591	2	2.28669	2.37532	2	2.63523	2.81747	2	2.3787	2	2.34865	2.63266	2.50198	2.29088
ENSG00000268156	ENSG00000268156	ENSG00000268156	-0.475459	NA		2.18876	2.59307	2.30273	2.65252	2	2.60115	2.30496	2.9337	2.35591	2.66351	2	2	2.45302	2.24415	2.46588	2	2.67837	3.03383	2.86402	2	2	2
ENSG00000269011	ENSG00000269011	ENSG00000269011	0.550419	NA		2	2.22587	2.95152	2.36284	2	2.33166	2	2	2	2.36957	2	2	2	2	2	2	2.92638	3.36243	2	2	2	2.29088
TPRG1LP1	ENSG00000269097	ENSG00000269097	1.25367	NA		2	2.59307	2	2	2.36218	2	2.55657	2	2.64116	2.66351	2.28669	2	2	2	2	2	2	3.62989	2	2	2	2
ENSG00000271099	ENSG00000271099	ENSG00000271099	1.03964	NA		2	2	2	2	2.36218	2	2	2.29577	2.35591	2.36957	2.28669	2	2.24422	2	2	2	3.13794	3.62989	2.34865	2	2	2
ENSG00000271101	ENSG00000271101	ENSG00000271101	0.0864818	NA		2.18876	2.22587	2	2.36284	2	2.60115	2.55657	2	2	3.29856	2.28669	2	2	2	2	2	2.3787	2.6076	2	2	2	2
WDR4P1	ENSG00000271158	ENSG00000271158	2.0656	NA		2	2	2	2.89364	2	2	2.55657	2	2.64116	2	2	2	2	2	2	2.24925	3.13794	3.03383	2	2.35074	2	2
MEMO1P1	ENSG00000226054	ENSG00000226054	0.899085	NA		2.50524	2.74669	2.55283	2.36284	2	2.33166	2.55657	2.29577	2	2.36957	2.28669	2.37532	2.63538	2.24415	2	2	2.92638	2.6076	2	2	2	2.29088
HDGFL1	ENSG00000112273	ENSG00000112273	-0.623889	NA		2	2.22587	2.7659	2.36284	2.36218	2.82813	2	2	2.87921	2.36957	2	2	2	2	2	2	2.67837	3.36243	2.34865	2	2	2
NKX2-4	ENSG00000125816	ENSG00000125816	0.854811	NA		2.50524	2	2.7659	2.65252	2.36218	2	2.55657	2	2.35591	2	2.52575	2	2	2	2	2	2	3.36243	2.62923	2	2	2
C1orf87	ENSG00000162598	ENSG00000162598	-0.919979	NA		2.35566	2.22587	2.30273	2	2.89228	2.82813	2.30496	2	2	3.11628	2	2.37532	2	2	2	2	2.3787	2.6076	2	2.35074	2	2
ERAS	ENSG00000187682	ENSG00000187682	0.402823	NA		2.35566	2	2	2.89364	2	2.33166	2	2.5411	2.35591	2.66351	2.28669	2	2	2	2	2	2	3.62989	2	2.35074	2	2.53284
RN7SKP124	ENSG00000201600	ENSG00000201600	0.871183	NA		2.35566	2	2.30273	3.10018	2	2	2.77075	2.5411	2	2	2	2	2	2	2.46588	2.24925	2.3787	2.6076	2.62923	2	2	2
ENSG00000203643	ENSG00000203643	ENSG00000203643	0.327515	NA		2.35566	2.59307	2.55283	2.89364	2	2	2.30496	2.29577	2	2.66351	2	2.37532	2	2	2	2	2.92638	2.6076	2.34865	2.8684	2	2.53284
SMSP1	ENSG00000224656	ENSG00000224656	0.556984	NA		2.50524	2.22587	2.7659	2	2.36218	2	2.30496	2	2	2.36957	2	2	2	2	2	2	2.92638	3.36243	2	2.63266	2	2.29088
ENSG00000226994	ENSG00000226994	ENSG00000226994	-1.17866	NA		2	2.42112	2.30273	2	2	2	2.30496	2.29577	3.08349	2.66351	2	2	2	2	2	2	2.67837	2.6076	2.62923	2.8684	2	2
SMIM2-AS1	ENSG00000227258	ENSG00000227258	-0.642776	NA		2.35566	2	2.30273	2.89364	2.65144	3.02421	2.30496	2.75072	2.35591	2	2	2.37532	2.24422	2.4529	2	2	2.3787	2	2	2.63266	2	2.29088
OFD1P17	ENSG00000228212	ENSG00000228212	-0.378793	NA		2.50524	2.22587	2.30273	2.65252	2.65144	2.33166	2.55657	2.29577	2.87921	2.66351	2	2	2	2	2	2	2	3.36243	2.86402	2	2	2.29088
CCDC137P	ENSG00000242609	ENSG00000242609	0.0272065	NA		2.18876	2.42112	2.55283	2	2	2.60115	2	2	2.87921	2.66351	2	2.37532	2	2	2	2	2.3787	3.62989	2	2	2	2.29088
EOGT-DT	ENSG00000244513	ENSG00000244513	-0.0823263	NA		2.64075	2.22587	2.7659	3.10018	2.89228	3.02421	3.27042	2.5411	2.87921	3.11628	2.73076	2.67288	2.24422	2.63523	2.46588	2.46171	2.67837	3.03383	3.0659	2.8684	2.87366	2.73998
ENSG00000247903	ENSG00000247903	ENSG00000247903	1.26191	NA		2.35566	2	2.55283	2.65252	2	2	2.95721	2	2.35591	2.66351	2	2.37532	2.24422	2	2	2.24925	2	3.36243	2	2	2	2
MARCHF11-DT	ENSG00000250448	ENSG00000250448	-1.16551	NA		2.18876	2	2.55283	2	2.65144	2.60115	2.55657	2	2.64116	2.66351	2.28669	2	2	2	2.25166	2.24925	2.92638	2	2.62923	3.07097	2	2
ENSG00000251066	ENSG00000251066	ENSG00000251066	-1.23398	NA		2	2.42112	2.7659	2	2	2.33166	2	2	3.08349	2.66351	2	2	2	2.24415	2	2.24925	2	3.03383	2.62923	2.35074	2	2
DEFB131E	ENSG00000254507	ENSG00000254507	-0.373794	NA		2	2	2.55283	2.36284	2	2	2.30496	2	2	2.90759	2.52575	2	2	2.24415	2.46588	2	2.3787	3.03383	2	3.07097	2	2
ENSG00000255442	ENSG00000255442	ENSG00000255442	1.92023	NA		2	2.42112	2.30273	2.89364	2.36218	2	2	2.29577	2	2	2	2.37532	2	2	2	2.81093	2.92638	2.6076	2	2.35074	2.50198	2
ENSG00000255595	ENSG00000255595	ENSG00000255595	0.0766347	NA		2.18876	2.22587	2.7659	2	2.65144	2.33166	2.30496	2	2	2	2	2	2	2	2	2	2.67837	3.62989	2.62923	2.63266	2	2
ENSG00000256278	ENSG00000256278	ENSG00000256278	-1.13339	NA		2	2.22587	2.55283	2.36284	3.09861	2.60115	2	2.29577	2.87921	2	2	2	2	2.4529	2	2.24925	2.3787	2.6076	2	2.8684	2.50198	2.53284
LINC01965	ENSG00000256637	ENSG00000256637	-0.418015	NA		2.18876	2	2.7659	2	2.65144	2	2.77075	2	2.87921	2.36957	2	2	2	2	2	2	2.67837	3.03383	2	2.63266	2	2
ENSG00000257668	ENSG00000257668	ENSG00000257668	0.389021	NA		2	2.22587	2.30273	2.36284	2.65144	2	2	2.5411	2.64116	2	2	2	2	2.24415	2	2	3.13794	3.36243	2	2.63266	2	2
TNRC6B-DT	ENSG00000261202	ENSG00000261202	0.059402	NA		2	2.42112	2	2.36284	2	2.82813	2.55657	2.29577	2.87921	2.66351	2.28669	2	2	2	2	2	2.3787	3.62989	2.34865	2.35074	2.50198	2.53284
ENSG00000272432	ENSG00000272432	ENSG00000272432	-0.884028	NA		2	2.22587	2	2	2.65144	2.33166	2	2	2.64116	3.11628	2	2	2.45302	2.24415	2	2.64686	2.67837	2	2	2	2	2.29088
ENSG00000255500	ENSG00000255500	ENSG00000255500	0.755418	NA		2.64075	2	2.7659	2.36284	2	2	2	2	2.64116	2.36957	2	2.37532	2	2	2	2	2.67837	3.03383	2	2	2	2
ENSG00000256786	ENSG00000256786	ENSG00000256786	1.42041	NA		2	2	2	2	2	2	2	2	2	2	3.06984	2	2	2	2	2	2	2	2	2	2	2
FGF20	ENSG00000078579	ENSG00000078579	-2.30813	NA		2	2	2.55283	2	2	2	2	2	2.64116	3.11628	2	2.37532	2	2	2.46588	2	2	2.6076	2.34865	2.8684	2	2
SH3GL2	ENSG00000107295	ENSG00000107295	-0.803512	NA		2.35566	2	2.30273	2.36284	2.36218	2.82813	2.30496	2.9337	2.35591	2.66351	2.28669	2.37532	2.79726	2.24415	2.25166	2.64686	2.92638	2.6076	2.86402	2.63266	2	2.53284
MLANA	ENSG00000120215	ENSG00000120215	0.80077	NA		2	2	2.30273	2	2	2	2.30496	2	2.35591	2.66351	2.28669	2	2	2	2.25166	2	2.67837	3.85544	2.34865	2.35074	2	2
SRMS	ENSG00000125508	ENSG00000125508	-0.653034	NA		2.18876	2	3.11596	2	2	2.33166	2.30496	2.29577	2.35591	2	2	2	2	2	2.46588	2.24925	2.3787	3.03383	2	2	2	2
C4orf17	ENSG00000138813	ENSG00000138813	0.644621	NA		2.64075	2.22587	2.30273	2	2	2.82813	2.30496	2	2	2	2	2	2	2	2	2	2.67837	3.03383	2.62923	2	2	2
OR7E102P	ENSG00000168992	ENSG00000168992	-0.359248	NA		2.50524	2	2	2	2	2	2	2.9337	2	2	2.28669	2.37532	2.24422	2	2.65236	2.24925	2	2.6076	2	2.35074	2	2
ENSG00000224750	ENSG00000224750	ENSG00000224750	-0.272966	NA		2.18876	2	2.30273	2	2	2.82813	2.30496	2	2.35591	3.11628	2	2.37532	2	2	2	2	2.3787	3.36243	2	2	2	2
ENO1-AS1	ENSG00000230679	ENSG00000230679	0.234194	NA		2	2.42112	2.55283	2.65252	2.89228	2	2	2	2	2	2	2.37532	2	2.79707	2.25166	2	2	2	2	2.35074	2	2
MTHFD1P1	ENSG00000231831	ENSG00000231831	-1.14199	NA		2.18876	2	2.55283	2	2.65144	2.60115	2	2.29577	2	2	2	2.37532	2	2	2	2	2	3.36243	2	3.07097	2	2
ENSG00000232891	ENSG00000232891	ENSG00000232891	0.0122744	NA		2.50524	2	2.30273	2.36284	2	2.60115	2.77075	2.5411	2	2.36957	2.91024	2.37532	2.24422	2	2.46588	2	2	3.03383	2.62923	2.35074	2	2.53284
FAUP1	ENSG00000235297	ENSG00000235297	0.38295	NA		2.18876	2	2	2	2	2	2	2	2.35591	2.36957	2.52575	2	2.24422	2.24415	2.25166	2	3.32241	2	2.34865	2.63266	2	2
RUVBL1-AS1	ENSG00000239608	ENSG00000239608	-1.57898	NA		2.50524	2	2.30273	2.36284	2.36218	2	2	2.29577	2.35591	2.90759	2	2	2.24422	2	2	2	2	2	2	2	2	2.92109
SEPHS2P1	ENSG00000250247	ENSG00000250247	0.221843	NA		2.18876	2	2.7659	2	2	2.60115	2.55657	2.29577	2	2	2	2	2	2	2	2.24925	2	3.62989	2	2.63266	2	2
ENSG00000250292	ENSG00000250292	ENSG00000250292	0.73646	NA		2.64075	2	2.30273	2	2	2	2	2	2	2.66351	2.28669	2	2	2	2	2	2.92638	3.03383	2	2.35074	2	2.53284
TRIM7-AS1	ENSG00000250900	ENSG00000250900	0.636391	NA		2	2.42112	2	2	2	2.33166	2	2	2	2.66351	2	2	2	2.24415	2	2	2.67837	3.62989	2.86402	2	2	2.29088
LINC01938	ENSG00000254066	ENSG00000254066	1.10805	NA		2.18876	2	2.30273	2.89364	2	2.33166	2	2	2.87921	2.36957	2	2	2	2	2	2	2.3787	3.62989	2	2	2.50198	2
ENSG00000257878	ENSG00000257878	ENSG00000257878	-2.3124	NA		2	2	2.30273	2	2	3.02421	2	2.29577	2	2.90759	2.28669	2	2	2	2	2	2.3787	2	2.34865	2.8684	2	2.29088
ENSG00000267295	ENSG00000267295	ENSG00000267295	-1.37846	NA		2.18876	2.22587	2.30273	2.36284	2.65144	3.02421	2.77075	2.5411	2.64116	2.36957	2	2	2.24422	2	2	2	2.67837	2	2.86402	2.63266	2	2.53284
FAM90A4P	ENSG00000249005	ENSG00000249005	-0.539277	NA		2	2.59307	3.11596	2	2	2	2	2	2	2	2	2	2	2	2	2	2	2	2	2	2	2
NUTM2HP	ENSG00000232706	ENSG00000232706	-1.00418	NA		2.35566	2.59307	2.7659	2.36284	2	2	2.30496	2	2	2.66351	2.28669	2	2.45302	2	2.65236	2	2	2	2.86402	2.35074	2	2.29088
HTR3B	ENSG00000149305	ENSG00000149305	-0.729012	NA		2.18876	2.22587	2.30273	2.36284	2.36218	2	2	2.5411	2.64116	2.90759	2	2	2	2	2	2	2.3787	3.62989	2.86402	2.35074	2	2.29088
PRR32	ENSG00000183631	ENSG00000183631	0.620591	NA		2	2.59307	2.7659	2.36284	2.36218	2.33166	2.77075	2	2	2	2.52575	2	2	2	2	2	2.3787	3.36243	2.62923	2.35074	2	2.29088
ZAR1L	ENSG00000189167	ENSG00000189167	-0.0987538	NA		2.35566	2	2	2	2.36218	2.82813	2	2	2.64116	2	2	2	2.24422	2	2.25166	2.24925	2.92638	3.36243	2.34865	2.8684	2.50198	2
HBM	ENSG00000206177	ENSG00000206177	-0.217393	NA		2	2.22587	2.30273	2	2.36218	2.82813	2.55657	2.29577	2	3.11628	2.28669	2	2.24422	2	2.25166	2.46171	2.3787	2	2	2	3.16894	2
NACAP7	ENSG00000218965	ENSG00000218965	-0.196873	NA		2.35566	2	2.30273	2.36284	2.36218	2.82813	2.30496	2	3.08349	2	2.28669	2	2	2	2	2	2.67837	3.36243	2.34865	2.35074	2	2.29088
ENSG00000224029	ENSG00000224029	ENSG00000224029	-0.310479	NA		2.35566	2.22587	2.30273	2.89364	2	2	2.55657	2	2.87921	2.36957	2	2	2.24422	2	2.25166	2.24925	2.3787	2	2	2.35074	2	2.92109
RANP8	ENSG00000233524	ENSG00000233524	0.0353805	NA		2	2.59307	2.7659	2.36284	2.36218	2.60115	2.30496	2	2	2.36957	2.28669	3.12995	2.45302	2	2.25166	2	2.3787	2	2	2.35074	2	2
ENSG00000238258	ENSG00000238258	ENSG00000238258	-0.812563	NA		2	2	2.30273	2.36284	3.09861	2.82813	2.77075	2.5411	2	2	2	2	2	2.24415	2	2.24925	2.3787	2.6076	2.34865	2.35074	2	2.53284
RN7SL146P	ENSG00000240106	ENSG00000240106	0.685882	NA		2.35566	2	2.30273	2	2	2.33166	2.55657	2.29577	2.64116	2.36957	2.28669	2	2.24422	2	2	2.46171	2.3787	3.85544	2	2.35074	2	2.29088
ENSG00000243314	ENSG00000243314	ENSG00000243314	1.48133	NA		2	2.88552	2.30273	2	2	2	2.30496	2	2	2	2.52575	2.37532	2.45302	2.24415	2.25166	2.24925	2.67837	3.03383	2.34865	2	2.50198	2.29088
LINC01220	ENSG00000259687	ENSG00000259687	-0.8793	NA		2.18876	2.42112	2.55283	2	2.36218	3.02421	2.30496	2.75072	2	2	2	2	2.45302	2.24415	2	2.46171	2	2	2	2	2.50198	2.53284
ENSG00000270581	ENSG00000270581	ENSG00000270581	-0.331395	NA		2.18876	2.59307	2	2.65252	2.65144	2	2	2.5411	2.35591	2	2.52575	2	2.24422	2.24415	2	2	2	2	2.62923	2	2.50198	2.92109
TCP11X2	ENSG00000215029	ENSG00000215029	1.50719	NA		2.18876	2	2.7659	2	2	2	2	2	2	2	2	2	2	2	2	2	2.92638	3.62989	2	2	2	2.29088
TNPO1P3	ENSG00000229586	ENSG00000229586	-0.105284	NA		2.18876	2	2.7659	2	2.65144	2	2	2.29577	2	2.66351	2	2	2	2	2	2	2.67837	3.62989	2.34865	2	2	2
AHSG	ENSG00000145192	ENSG00000145192	-0.12627	NA		2	2.42112	2.30273	2	2	2	2	2	2.35591	2	2	2	2	2.24415	2	2	2.92638	3.03383	2.62923	3.07097	2	2.29088
TAS2R60	ENSG00000185899	ENSG00000185899	-0.232267	NA		2.18876	2.22587	2	2.36284	2	2	2	2	2	2.90759	2.28669	2	2	2	2.81747	2.64686	2	2.6076	2.34865	2.35074	2	2
ENSG00000202077	ENSG00000202077	ENSG00000202077	0.0591071	NA		2.18876	2.59307	2.30273	2.36284	2.36218	3.02421	2.77075	2	2	2	2	2	2	2	2.25166	2	2.3787	2	2.34865	2	2	2
ENSG00000205081	ENSG00000205081	ENSG00000205081	0.990849	NA		2.35566	2	2	2	2	2	2.30496	2	2.35591	2.36957	2	2.91944	2	2.4529	2	2	2.3787	3.03383	2	2	2	2.92109
ENSG00000223691	ENSG00000223691	ENSG00000223691	-0.898842	NA		2.35566	2	2.55283	2	2	2.60115	2.30496	2	2.87921	2	2	2	2	2	2	2	2	3.36243	2	2.35074	2	2.73998
PACRG-AS3	ENSG00000225683	ENSG00000225683	1.32824	NA		2	2.59307	2.30273	2.65252	2.36218	2.60115	2.55657	2	2.35591	2	2	2	2	2	2	2	3.13794	2.6076	2	2	2	2
PTP4A1P3	ENSG00000226254	ENSG00000226254	0.115529	NA		2.35566	2.22587	2	2.65252	2	2	2.77075	2	2.87921	2.66351	2.28669	2.67288	2.63538	2.24415	2.46588	2	2.3787	2.6076	2	2.8684	2	2
MTATP6P19	ENSG00000228316	ENSG00000228316	-0.0997931	NA		2.35566	2.22587	2	2.89364	2	2.33166	2	2	2.35591	2.36957	2	2	2.45302	2.4529	2	2.24925	2.3787	3.03383	2.86402	3.07097	2.50198	2.53284
ENSG00000228510	ENSG00000228510	ENSG00000228510	-0.269263	NA		2.18876	2.22587	2.95152	2	2.36218	2.60115	2.55657	2	2.64116	2.66351	2.52575	2.37532	2	2	2.46588	2	2.92638	3.03383	2	2.63266	2	2
MARK2P13	ENSG00000228815	ENSG00000228815	-0.298195	NA		2.35566	2.59307	2.55283	2	2	2	2	2	2	2	2	2	2	2	2.25166	2	2.92638	2	2.86402	2.63266	2	2.29088
ENSG00000231421	ENSG00000231421	ENSG00000231421	-1.65512	NA		2	2	2.7659	2	2.36218	2.33166	2.55657	2.29577	2.35591	3.11628	2	2	2	2	2	2	2.67837	2	2	2.63266	2	2
ENSG00000236198	ENSG00000236198	ENSG00000236198	0.582673	NA		2.50524	2.42112	2.55283	2	2.36218	2	2	2	2.64116	2.36957	2	2	2	2	2	2	2.3787	3.62989	2.34865	2	2	2
ENSG00000236673	ENSG00000236673	ENSG00000236673	-0.355399	NA		2.18876	2	2.55283	2.36284	2.89228	2.60115	2	2	2.87921	2	2	2	2	2	2	2	2.67837	3.36243	2	2	2	2
ENSG00000237016	ENSG00000237016	ENSG00000237016	-0.947737	NA		2	2.22587	2.30273	2	2	2.33166	2.77075	2	2.35591	2.90759	2	2	2	2.24415	2	2	2	2.6076	3.0659	2	2	2.29088
GLYATL1P1	ENSG00000255189	ENSG00000255189	1.15056	NA		2.18876	2	2.30273	2.36284	2	2	2.30496	2.29577	2	2.36957	2	2	2	2	2	2.24925	2.92638	3.62989	2	2.8684	2	2
LINC00507	ENSG00000256193	ENSG00000256193	-0.0555593	NA		2.18876	2	2.55283	2	2	3.02421	2.77075	2	2	2.36957	2	2	2	2	2.25166	2	2.67837	3.03383	2	2.35074	2	2
ENSG00000256323	ENSG00000256323	ENSG00000256323	-0.833382	NA		2.18876	2	2	2	2.36218	2.33166	2.30496	2	2	3.29856	2	2	2.24422	2	2.25166	2	2.3787	2.6076	2	2	2.87366	2.53284
ENSG00000258714	ENSG00000258714	ENSG00000258714	-1.15366	NA		2	2.22587	2	2.36284	2.65144	2.33166	2.55657	2	2.35591	2	2	2	2.24422	2.24415	2.96561	2	2	2	2.34865	2	2	2.29088
ENSG00000267197	ENSG00000267197	ENSG00000267197	0.681612	NA		2	2	2.55283	2	2	2	2.30496	2.5411	2	2	2.28669	2	2.24422	2.24415	2.25166	2.24925	3.32241	2	2.34865	2	2.50198	2
ENSG00000268093	ENSG00000268093	ENSG00000268093	-2.40228	NA		2	2	2.30273	2.36284	2.89228	2.33166	2	2	2.35591	2.90759	2	2	2	2	2	2	2.3787	2	2.34865	2.35074	2	2.92109
ENSG00000268743	ENSG00000268743	ENSG00000268743	-1.17095	NA		2.18876	2.22587	2	2	2	2	2.30496	2.9337	2	2	2	2	2.45302	2	2.46588	2.46171	2	2	2	2.35074	2	2.73998
ENSG00000272954	ENSG00000272954	ENSG00000272954	1.13456	NA		2.18876	2	2	2	2.36218	2.33166	2.30496	2.29577	2.35591	2.36957	2.28669	2	2	2	2	2	3.13794	3.62989	2.34865	2	2	2
ENSG00000244245	ENSG00000244245	ENSG00000244245	2.33397	NA		2	2.22587	2	2	2.36218	2	2.30496	2	2	2	2.28669	2	2	2.24415	2.25166	2	2.67837	3.85544	2	2	2	2
NLGN4Y	ENSG00000165246	ENSG00000165246	-1.26808	NA		2	2	2	2	2	2	2	2	2	2	2	2	2	2	2.96561	2.24925	2	2	2	2	2	2.53284
PKD2L2	ENSG00000078795	ENSG00000078795	-0.118541	NA		2	2.59307	2	2	2	2.60115	2	2.29577	2.64116	2	2	2	2.24422	2	2	2	2.92638	3.36243	2.62923	2.35074	2	2.53284
OTOR	ENSG00000125879	ENSG00000125879	0.156228	NA		2.64075	2.22587	2.30273	2	2.36218	2.33166	2	2	2.64116	2.36957	2.52575	2	2	2	2	2	2.67837	3.03383	2	2.8684	2	2
REG3A	ENSG00000172016	ENSG00000172016	-0.212971	NA		2.18876	2.22587	2.7659	2.36284	3.09861	2.33166	2.30496	2.5411	2.35591	2	2	2	2	2	2	2.46171	2.92638	3.03383	2	2.35074	2	2.29088
MAGEE2	ENSG00000186675	ENSG00000186675	1.15641	NA		2	2.42112	2	2.65252	2	2	2.55657	2	2.35591	2	2	2.67288	2.45302	2.24415	2	2.24925	2.92638	3.36243	2.86402	2.63266	2	2
ENSG00000216475	ENSG00000216475	ENSG00000216475	-0.431701	NA		2	2.59307	2	2.36284	2.65144	2	2	2.29577	3.08349	2.66351	2.52575	2.37532	2	2	2	2.24925	2	2	2.62923	2	2.50198	2
IFIT6P	ENSG00000224289	ENSG00000224289	0.160396	NA		2.18876	2.74669	2.30273	2.36284	2	2.33166	2.55657	2.29577	2	2.90759	2.28669	2	2	2	2	2	2.3787	2.6076	2.86402	2	2	2
LINC01985	ENSG00000227260	ENSG00000227260	-1.34847	NA		2.18876	2.42112	2.30273	2	2.65144	2.33166	2.55657	2.5411	2.35591	3.11628	2	2	2.45302	2	2.25166	2	2	3.03383	2.86402	2	2	2
SDAD1P2	ENSG00000230750	ENSG00000230750	-0.172395	NA		2.18876	2	2.95152	2	2.36218	2.60115	2.55657	2	2	2.36957	2	2	2	2	2	2.24925	2.67837	3.36243	2.62923	2.35074	2	2
LINC00486 ENSG00000230876	ENSG00000230876	ENSG00000230876	-0.0559804	NA		2.64075	2	2.30273	2	2.36218	2.33166	2	2	2	2	2.73076	2	2	2	2.46588	2	2.3787	3.03383	2.34865	2.63266	2	2.53284
ENSG00000234595	ENSG00000234595	ENSG00000234595	-0.343243	NA		2.18876	2.22587	2	2.36284	2	2.60115	2.30496	2.29577	3.08349	2.90759	2.28669	2.37532	2	2.4529	2	2	2.92638	2	2	2.63266	2	2.29088
NUS1P2	ENSG00000234685	ENSG00000234685	0.126027	NA		2.50524	2.59307	2	2.89364	2	2.60115	2	2	2.35591	2	2.28669	2.37532	2	2	2.46588	2	2	2	2.62923	2.63266	2	2
RN7SL242P	ENSG00000244389	ENSG00000244389	-0.608548	NA		2.18876	2.22587	2.7659	2	2	2.60115	2.77075	2	2	2.66351	2.52575	2	2.63538	2	2	2	2	2	2	2.63266	2.50198	2
ST13P12	ENSG00000248400	ENSG00000248400	0.199458	NA		2.50524	2	2	2.65252	2.36218	2.33166	2.77075	2.29577	2.87921	2.36957	2	2	2	2	2.25166	2	2.92638	2	2	2.35074	2	2
MTCO1P9	ENSG00000251223	ENSG00000251223	-0.753829	NA		2	2	2.55283	2.36284	2.36218	3.02421	2.30496	2.29577	2.64116	2.66351	2	2	2	2	2	2	2.92638	3.03383	2.34865	2	2	2
PKIA-AS1	ENSG00000254266	ENSG00000254266	-1.27761	NA		2.18876	2.22587	2.55283	2.65252	2	3.02421	2	2	2.87921	2.66351	2	2	2	2	2.46588	2	2.3787	3.03383	2.62923	2.35074	2	2.29088
LINC02584	ENSG00000254417	ENSG00000254417	-0.177595	NA		2.18876	2	2.55283	2.36284	2	2	2.55657	2	2.35591	3.11628	2.28669	2	2	2	2.65236	2	2.67837	3.03383	2	2.35074	2	2
ENSG00000254739	ENSG00000254739	ENSG00000254739	-0.878466	NA		2.18876	2.22587	2.95152	2.36284	2	2	2.30496	2	2.35591	2	2.28669	2	2	2	2.25166	2	2.3787	2.6076	2.62923	2.35074	2	2.92109
ENSG00000256164	ENSG00000256164	ENSG00000256164	-0.299851	NA		2	2.22587	2	2	2.65144	2.33166	2	2.5411	2.35591	2.36957	2	2.37532	2.24422	2	2.25166	2.64686	2	3.36243	2	2.35074	2.87366	2.92109
MTND5P35	ENSG00000258923	ENSG00000258923	-0.559902	NA		2	2.42112	2.95152	2.36284	2	2.60115	2	2	2.64116	2.36957	2	2	2.24422	2.4529	2	2	2	3.36243	2.34865	2.35074	2	2
ENSG00000258946	ENSG00000258946	ENSG00000258946	-1.30067	NA		2.18876	2.22587	2.55283	2	2.36218	2.82813	2.77075	2.29577	2	3.11628	2	2	2	2	2	2	2	2.6076	2.34865	2.35074	2	2.29088
ENSG00000260228	ENSG00000260228	ENSG00000260228	0.866889	NA		2.18876	2.22587	2.30273	2	2	2.33166	2.30496	2.29577	2	2.36957	2	2	2.45302	2	2	2.24925	2.3787	3.03383	2	2.63266	3.62329	2
ENSG00000261093	ENSG00000261093	ENSG00000261093	0.70732	NA		2.18876	2	2.7659	2.36284	2.36218	2	2.77075	2	2	2.36957	2	2	2.45302	2.4529	2	2	2.67837	3.62989	2.34865	2.35074	2.50198	2.29088
ENSG00000261712	ENSG00000261712	ENSG00000261712	-0.314236	NA		2.50524	2	2	2	2	2.33166	2	2	2.35591	2.36957	2.73076	2.67288	2.24422	2.24415	2.25166	2	2.3787	2.6076	2.62923	3.07097	2	2.53284
VN1R80P	ENSG00000268598	ENSG00000268598	-0.436945	NA		2.50524	2	2.30273	2.36284	2.36218	2	2.95721	2	2.64116	2.90759	2	2	2	2	2.25166	2	2.3787	2	2.34865	2.35074	2	2.29088
HNRNPA1P52	ENSG00000269119	ENSG00000269119	-1.6077	NA		2.18876	2.22587	2.95152	2	2	2.60115	2	2.5411	2.35591	2.66351	2	2	2	2	2	2	2.3787	3.03383	2.86402	2.63266	2.50198	2.53284
ENSG00000269944	ENSG00000269944	ENSG00000269944	0.408342	NA		2.35566	2.88552	2.30273	2.36284	2.36218	2.33166	2	2.5411	2	2	2.28669	2.37532	2.24422	2	2.46588	2.46171	2.3787	2	2.62923	2	2.50198	2
ENSG00000270640	ENSG00000270640	ENSG00000270640	0.72343	NA		2.76463	2.22587	2	2	2.36218	2.33166	2.55657	2.29577	2.35591	2	2.28669	2.37532	2	2.24415	2.46588	2.46171	2	2	2	2	2	2.29088
ENSG00000271653	ENSG00000271653	ENSG00000271653	-0.302726	NA		2.18876	2	2.55283	2	2	2	2.30496	2.29577	2.64116	2	2.91024	2	2	2.4529	2.65236	2	2	2	2	2.35074	2.50198	2.53284
ENSG00000272377	ENSG00000272377	ENSG00000272377	0.64444	NA		2.50524	2.22587	2.30273	2.36284	2	2.33166	2.95721	2	2	2.66351	2	2	2.45302	2.63523	2.25166	2.46171	2	2	2.34865	2	2.50198	2.29088
ENSG00000272659	ENSG00000272659	ENSG00000272659	-1.22808	NA		2.18876	2	2.30273	2	2	2.33166	2.30496	2.5411	3.2624	2	2.28669	2.37532	2.24422	2	2.46588	2.24925	2	2	2	2.63266	2.50198	2
ENSG00000272912	ENSG00000272912	ENSG00000272912	-1.03948	NA		2	2.42112	2.55283	2.36284	2.65144	2	2.55657	2	2	2.66351	2	2	2.45302	2.24415	2.25166	2.24925	2	2.6076	2	3.07097	2	2.73998
HNRNPKP4	ENSG00000243547	ENSG00000243547	-0.935376	NA		2.50524	2.22587	2	2	3.09861	2	2	2	2.87921	2.36957	2.28669	2	2.24422	2.24415	2.25166	2.46171	2.3787	2	2.34865	2.63266	2	2.53284
ENSG00000257357	ENSG00000257357	ENSG00000257357	-0.0267176	NA		2.18876	2	2.55283	2.89364	2.89228	2	2.55657	2	2	2.90759	2	2	2	2	2	2	2.67837	2	2	2	2	2
H2BP2	ENSG00000234571	ENSG00000234571	-1.16317	NA		2.35566	2.22587	2.95152	2	2	2	2.30496	2.29577	2.35591	2.66351	2.28669	2	2.45302	2	2	2.24925	2	2	2	2.35074	2.50198	2.92109
CLIC1P1	ENSG00000231313	ENSG00000231313	1.4324	NA		2.76463	2	2	2	2	2	2	2	2	2	2.28669	2	2	2.24415	2	2	2	3.03383	2.34865	2.35074	2	2
ENSG00000272896	ENSG00000272896	ENSG00000272896	2.22522	NA		2.18876	2.74669	2	2	2	2	2	2	2	2	2	2.67288	2	2.24415	2	2	2	3.36243	2.62923	2	2.50198	2
OR7E4P	ENSG00000255261	ENSG00000255261	1.74749	NA		2	2.59307	2	2	2	2	2	2	2	2.36957	2	2	2	2	2	2	2	3.85544	2	2.35074	2	2.29088
ENSG00000206114	ENSG00000206114	ENSG00000206114	1.9161	NA		2	2.22587	2.55283	2.36284	2	2.33166	2.30496	2	2	2	2	2	2	2	2	2	2.3787	3.85544	2	2	2	2
OR4K14	ENSG00000169484	ENSG00000169484	2.03478	NA		2.35566	2	2.55283	2	2	2	2	2	2	2	2	2	2	2	2	2	3.13794	3.36243	2	2	2	2
LL22NC01-81G9.3	ENSG00000215403	ENSG00000215403	-1.68746	NA		2.18876	2	2.30273	2	2	2	2	2.5411	3.2624	2.36957	2	2	2	2	2	2	2	2.6076	2	2	2	2
OR9R1P	ENSG00000224622	ENSG00000224622	1.0585	NA		2	2	2	2.36284	2	2	2	2.29577	2.35591	2	2	2	2	2	2	2	3.32241	2.6076	2.62923	2	2	2
OR55B1P	ENSG00000231548	ENSG00000231548	0.57363	NA		2	2.22587	2	2	2.36218	2.60115	2	2	2	2	2	2	2	2	2.25166	2	2	3.85544	2	2	2	2.29088
HSPA12A-AS1	ENSG00000232767	ENSG00000232767	0.917485	NA		2.76463	2	2	2.36284	2	2	2.30496	2	2	2	2	2	2	2	2.46588	2.24925	2	2	2.34865	2	2	2
DPH3P1	ENSG00000233838	ENSG00000233838	1.56798	NA		2	2	2.30273	2	2.36218	2	2.30496	2	2.35591	2	2	2	2	2	2	2	3.32241	3.03383	2	2	2	2
LINC02765	ENSG00000234476	ENSG00000234476	-0.479726	NA		2	2	2	2	2	2.33166	2.30496	2	2	2.36957	2	2	2.94279	2	2	2	2.3787	3.03383	2	2	2	2
KRTAP10-13P	ENSG00000236382	ENSG00000236382	0.35369	NA		2	2.42112	2.7659	2	2	2.60115	2	2	2	2	2	2	2	2	2	2	2	3.62989	2	2	2	2
CCR12P	ENSG00000238241	ENSG00000238241	2.27115	NA		2.18876	2	2.30273	2	2	2	2	2	2.35591	2	2	2	2	2	2	2	2.67837	3.85544	2	2	2.50198	2
ENSG00000241720	ENSG00000241720	ENSG00000241720	1.63354	NA		2.35566	2.22587	2.30273	2	2	2	2	2	2	2	2.28669	2	2	2	2	2	3.32241	2	2	2	2	2.29088
RPL5P13	ENSG00000242134	ENSG00000242134	-0.439734	NA		2.35566	2.22587	2.7659	2.65252	2.89228	2.33166	2.30496	2.29577	2.35591	2.66351	2	2	2.24422	2.63523	2.81747	2.24925	2.3787	3.36243	2	2.63266	2	2.29088
ENSG00000255527	ENSG00000255527	ENSG00000255527	-1.6852	NA		2	2	2.95152	2	2	2	2	2	2	2.90759	2	2	2	2	2	2	2.67837	2	2.62923	2	2	2
HELZ-AS1	ENSG00000266473	ENSG00000266473	-0.10674	NA		2.18876	2.42112	2.30273	2.36284	2.89228	2	2.55657	2.75072	2	2.90759	2.52575	2.37532	2.63538	2.79707	2.25166	2	2.3787	2.6076	2.34865	2	2.50198	2.53284
CTAGE11P	ENSG00000214249	ENSG00000214249	-0.00793492	NA		2.18876	2.22587	2	2.89364	2.36218	2.82813	2	2.29577	2.35591	2.66351	2.73076	2.37532	2.45302	2.24415	2	2	2.92638	3.36243	2.62923	2.63266	2	2.73998
FAM90A28P	ENSG00000269118	ENSG00000269118	2.47022	NA		2.18876	2	2	2	2	2	2	2	2	2.36957	2	2	2	2.24415	2	2	2.67837	3.85544	2	2	2	2
NACA2	ENSG00000253506	ENSG00000253506	2.1007	NA		2	2	2.30273	2	2	2.33166	2.55657	2	2	2	2.28669	2	2	2	2	2	2	3.85544	2	2	2	2
HAVCR1	ENSG00000113249	ENSG00000113249	-0.244545	NA		2.18876	2	2.30273	2.36284	2.65144	3.02421	2	2.75072	2.35591	2	2	2.67288	2.45302	2.4529	2	2.46171	2.3787	3.36243	2.34865	2.35074	2.87366	2.73998
BANF2	ENSG00000125888	ENSG00000125888	1.52637	NA		2.18876	2	2.30273	2	2	2.33166	2	2	2	2	2	2	2	2	2	2	2.67837	3.85544	2	2.35074	2	2.29088
CCDC54	ENSG00000138483	ENSG00000138483	-1.1164	NA		2.35566	2.22587	2	2	2.36218	2	2	2	3.2624	2	2	2	2	2	2	2	2.3787	2	2.34865	2.35074	2	2
PGGT1BP2	ENSG00000214584	ENSG00000214584	-0.89872	NA		2	2	2.55283	2.36284	2	3.02421	2	2	2.64116	2	2	2	2	2	2	2	2	3.36243	2	2	2	2
ENSG00000215307	ENSG00000215307	ENSG00000215307	-1.18892	NA		2.35566	2	2	2	2	2.33166	2	2	2.35591	3.29856	2	2	2	2	2	2	2	2.6076	2	2	2	2
SOCS5P5	ENSG00000216904	ENSG00000216904	-1.06339	NA		2	2	2.30273	2	2	2.33166	2.55657	2	2	2	2	2	2	2	2	2	2.3787	2	2	3.24857	2	2
ENSG00000223343	ENSG00000223343	ENSG00000223343	-0.424665	NA		2.35566	2.59307	2	2	2.36218	2.60115	2.30496	2.75072	2	2.90759	2.52575	2.37532	2.45302	2	2.65236	2.64686	2.3787	2.6076	2.62923	2	2	2.53284
GXYLT1P2	ENSG00000224860	ENSG00000224860	-1.56173	NA		2.18876	2	2.30273	2	2	2	2	2	2	2.66351	2	2	2	2	2	2	2	2.6076	3.24296	2	2	2
RPL7AP77	ENSG00000225005	ENSG00000225005	1.57329	NA		2.18876	2	2	2	2.36218	2.60115	2	2	2	2	2	2	2	2	2	2	2.3787	3.85544	2.34865	2	2.50198	2
DAB1-AS1	ENSG00000226759	ENSG00000226759	-1.42003	NA		2	2	2	2	2.36218	2	2	2	3.2624	2	2	2.37532	2	2	2	2	2.3787	2.6076	2.34865	2	2	2.53284
NMD3P2	ENSG00000231504	ENSG00000231504	1.38616	NA		2.18876	2	2	2	2	2	2.30496	2	2.35591	2.36957	2	2	2	2	2	2.24925	2	3.85544	2	2.63266	2	2
DTD1-AS1	ENSG00000233993	ENSG00000233993	-1.07621	NA		2.35566	2	2.30273	2	2	3.1968	2	2	2	2.36957	2.28669	2	2	2	2	2	2	2	2	2	2	2
ENSG00000235020	ENSG00000235020	ENSG00000235020	-1.36967	NA		2.35566	2	3.11596	2	2	2.33166	2.30496	2	2	2.36957	2	2	2	2	2	2	2	2	2	2.35074	2	2.29088
EEF1A1P23	ENSG00000236297	ENSG00000236297	1.56801	NA		2	2	2	2	2	2	2.55657	2	2	2.36957	2	2	2	2.24415	2	2	3.32241	2.6076	2.34865	2	2	2.29088
ENSG00000236389	ENSG00000236389	ENSG00000236389	-1.89182	NA		2	2	2	2	2	2	2	2	2.87921	2.66351	2	2	2	2	2	2	2.67837	2	3.0659	2	2	2.29088
DLX2-DT	ENSG00000236651	ENSG00000236651	0.0552596	NA		2	2.42112	3.11596	2.36284	2	2	2	2	2	2.36957	2.28669	2	2	2	2	2	2.3787	2.6076	2	2	2	2
ENSG00000237393	ENSG00000237393	ENSG00000237393	1.99571	NA		2.35566	2.22587	2	2	2	2	2	2	2	2	2	2	2	2	2	2	3.32241	2.6076	2.34865	2	2	2
RPS3AP50	ENSG00000243864	ENSG00000243864	-1.12538	NA		2	2	2	2	2	2	2	2	3.2624	2.36957	2	2	2	2	2	2	2.3787	3.03383	2	2.35074	2	2
ENSG00000250039	ENSG00000250039	ENSG00000250039	1.85465	NA		2	2	2	2	2	2.33166	2.30496	2	2.35591	2	2	2	2	2	2	2	3.32241	3.03383	2	2	2	2
ENSG00000250541	ENSG00000250541	ENSG00000250541	-1.41662	NA		2	2	2.30273	2.65252	2.36218	2	2	2.29577	2	2	2	2	2	2	2	2	2.3787	2	2.34865	3.24857	2	2
LINC02123	ENSG00000250668	ENSG00000250668	1.73852	NA		2	2	2.55283	2	2	2.33166	2	2	2	2	2.28669	2	2	2	2	2	2.3787	3.85544	2	2	2	2
LINC01592	ENSG00000253658	ENSG00000253658	0.825325	NA		2.18876	2	2.30273	2	2	2	2	2	2.35591	2.66351	2	2	2	2	2	2	2	3.85544	2	2	2	2
ENSG00000255146	ENSG00000255146	ENSG00000255146	0.88794	NA		2.18876	2	2	2.36284	2	2	2	2	2.35591	2.36957	2	2	2	2	2	2	2	3.85544	2.62923	2.35074	2	2
ZNF75BP	ENSG00000258212	ENSG00000258212	0.310245	NA		2	2	2.30273	2	2.36218	2	2.30496	2	2.64116	2	2	2	2	2	2	2	2	3.85544	2.34865	2	2	2.29088
ENSG00000259394	ENSG00000259394	ENSG00000259394	1.61646	NA		2.18876	2	2.30273	2	2	2	2	2	2.64116	2	2	2	2	2	2	2	2.3787	3.85544	2	2	2	2
ENSG00000260145	ENSG00000260145	ENSG00000260145	0.733091	NA		2.18876	2	2	2	2.36218	2.33166	2	2	2.64116	2	2	2	2	2	2	2	3.32241	2	2	2	2	2
SMIM36	ENSG00000261873	ENSG00000261873	-0.554582	NA		2.35566	2	3.11596	2	2	2	2.30496	2	2.35591	2	2.28669	2	2	2	2	2	2	2	2	2	2	2
ENSG00000269415	ENSG00000269415	ENSG00000269415	-0.157793	NA		2.76463	2	2.30273	2	2	2	2	2	2.35591	2.36957	2	2	2.45302	2	2.25166	2	2.3787	2	2	2	2	2
LINC02266	ENSG00000272727	ENSG00000272727	1.53144	NA		2	2	2.55283	2.36284	2	2	2.30496	2	2.35591	2	2	2.37532	2	2.24415	2	2	3.32241	2	2	2	2	2
ADGRF5P2	ENSG00000204818	ENSG00000204818	0.931265	NA		2	2	2.30273	2.65252	2	2	2.55657	2	2	2.36957	2	2	2.24422	2	2	2	3.13794	3.03383	2.34865	2.8684	2.50198	2
MAGEA6	ENSG00000197172	ENSG00000197172	-0.969712	NA		2.18876	2	2.55283	2.36284	2	2.33166	2	2	3.08349	2.36957	2	2	2	2	2	2	2.3787	3.36243	2.86402	2.35074	2	2
ENSG00000235130	ENSG00000235130	ENSG00000235130	-2.20414	NA		2	2	2.7659	2	2	2.33166	2	2	2	2.66351	2	2	2.24422	2	2	2	2.3787	2	3.0659	2	2	2
PHB1P5	ENSG00000233523	ENSG00000233523	-0.73684	NA		2	2	3.11596	2.36284	2	2	2	2	2.35591	2	2	2	2	2	2	2	2	3.03383	2	2	2	2
MAGEB2	ENSG00000099399	ENSG00000099399	-2.14621	NA		2	2	3.11596	2	2	2	2	2	2.64116	2.36957	2	2	2	2	2	2	2	2	2	2	2	2.29088
GNAT1	ENSG00000114349	ENSG00000114349	-0.69359	NA		2	2.22587	2.30273	2	2	2	2.30496	2	3.2624	2.36957	2	2	2	2	2	2	2.3787	3.03383	2	2.35074	2	2
TAAR8	ENSG00000146385	ENSG00000146385	1.18596	NA		2.18876	2	2.30273	2.36284	2	2	2	2.29577	2	2	2	2	2	2	2	2	2.3787	3.85544	2.34865	2.63266	2	2
ALPG	ENSG00000163286	ENSG00000163286	1.8992	NA		2	2.59307	2	2	2	2	2.30496	2	2	2.36957	2	2	2	2	2.46588	2	2.67837	3.62989	2	2	2	2
ZBBX	ENSG00000169064	ENSG00000169064	-1.53462	NA		2	2	2.55283	2	2	2	2	2	2.35591	2	2	2	2.24422	2.63523	2	2	2	2	3.0659	2.63266	2	2
ENSG00000186244	ENSG00000186244	ENSG00000186244	1.14274	NA		2	2	2	2	2.65144	2	2	2	2	2	2	2	2	2	2	2	3.32241	2.6076	2.34865	2	2	2
PUDPP3	ENSG00000214245	ENSG00000214245	1.41059	NA		2	2	2.30273	2.36284	2	2	2	2	2.64116	2	2	2	2	2	2	2	2	3.85544	2	2	2	2
ENSG00000214278	ENSG00000214278	ENSG00000214278	0.225221	NA		2	2	2.30273	2	2	2	2	2.29577	2.35591	2	2	2	2	2	2.25166	2	2.3787	3.85544	2.34865	2	2	2.53284
NTM-AS1	ENSG00000224795	ENSG00000224795	-1.07825	NA		2	2.22587	3.11596	2	2.36218	2.33166	2.30496	2	2	2	2	2	2	2	2	2	2.3787	2.6076	2.62923	2	2	2
OR8T1P	ENSG00000226413	ENSG00000226413	1.03221	NA		2	2.22587	2	2	2	2	2	2	2.35591	2	2	2	2	2	2	2	3.32241	2	2	2	2	2.53284
STK24P1	ENSG00000230079	ENSG00000230079	-1.70132	NA		2	2	3.11596	2.36284	2	2.33166	2	2	2	2	2	2	2	2	2	2	2	2	2.62923	2	2	2
SEPHS1P4	ENSG00000230146	ENSG00000230146	1.61555	NA		2	2	2	2	2	2.33166	2.77075	2	2.64116	2	2	2	2.24422	2	2	2	2.67837	3.62989	2	2	2	2
FDPSP2	ENSG00000233980	ENSG00000233980	1.04556	NA		2	2	2.30273	2	2	2	2	2	2	2.66351	2	2	2	2	2	2.24925	3.32241	2	2	2	2	2
SNRPFP4	ENSG00000235627	ENSG00000235627	-1.20484	NA		2	2	2	2	2.65144	2	2	2	2	3.11628	2	2	2	2	2	2.24925	2.67837	2.6076	2	2.8684	2	2
RN7SL231P	ENSG00000240803	ENSG00000240803	1.68675	NA		2.35566	2	2	2	2	2.33166	2	2	2	2	2	2	2	2	2	2	2	3.85544	2	2	2	2.29088
LINC02469	ENSG00000248408	ENSG00000248408	-1.59484	NA		2	2	2	2	2.65144	2.33166	2.77075	2.29577	2	2	2	2	2	2	2	2	2	2	2.62923	3.07097	2	2
ENSG00000249170	ENSG00000249170	ENSG00000249170	1.68626	NA		2.35566	2	2.30273	2	2	2	2	2	2	2	2	2	2	2	2	2	2	3.85544	2.34865	2	2	2
PGAM1P12	ENSG00000250825	ENSG00000250825	-0.848976	NA		2.18876	2	2	2	2	3.1968	2	2	2	2	2	2	2	2	2	2	2.67837	2	2	2.35074	2	2
MRGPRX13P	ENSG00000254546	ENSG00000254546	0.360013	NA		2	2	2	3.10018	2	2.60115	2.55657	2	2.87921	2	2	2	2	2	2	2	2	2.6076	2	2	2	2.29088
CACNA1C-AS2	ENSG00000256271	ENSG00000256271	-0.16278	NA		2.18876	2.59307	2	2.89364	3.09861	2.60115	2.30496	2.5411	2.35591	2.90759	2.28669	2.37532	2.24422	2	2	2.46171	2.67837	2.6076	2.62923	2.35074	2	2
ENSG00000267222	ENSG00000267222	ENSG00000267222	-0.721266	NA		2.50524	2.42112	2.7659	2.36284	2.36218	2	2	2.5411	2	2.66351	2.28669	2.37532	2.63538	2	2.65236	2.46171	2.3787	2.6076	2.62923	2.8684	2	2
BNIP3P28	ENSG00000271095	ENSG00000271095	-0.685682	NA		2	2.22587	2.30273	2.36284	2	2.33166	2.30496	2	3.2624	2.36957	2	2	2	2	2	2	2	3.03383	2	2	2	2
SMIM32	ENSG00000271824	ENSG00000271824	0.101201	NA		2	2	2.30273	2	2	2.33166	2.30496	2.5411	2	2.36957	2	2	2	2	2	2	2	3.85544	2.34865	2	2	2.29088
ENSG00000271845	ENSG00000271845	ENSG00000271845	1.17237	NA		2.18876	2	2	2	2	2	2	2	2.35591	2.66351	2	2	2	2	2	2	2.92638	3.62989	2	2	2	2.53284
ENSG00000272294	ENSG00000272294	ENSG00000272294	-0.693254	NA		2	2	2	2	2	2	2	2	3.08349	2.66351	2	2	2	2.24415	2	2	2.3787	3.36243	2	2.63266	2	2
ENSG00000273210	ENSG00000273210	ENSG00000273210	-0.277902	NA		2.18876	2.42112	2.55283	2	3.09861	2.33166	2.55657	2.29577	2.64116	2.66351	2.28669	2.67288	2.79726	2.4529	2	2.64686	2.3787	3.03383	2.34865	2	2	2.53284
ENSG00000226241	ENSG00000226241	ENSG00000226241	0.500067	NA		2.18876	2.22587	2.30273	2.89364	2.36218	2	2.77075	2.29577	2	2.36957	2	2	2.24422	2	2	2.64686	2.3787	3.36243	2.86402	2.63266	2	2.29088
TREH	ENSG00000118094	ENSG00000118094	-0.539519	NA		2	2.42112	2.55283	2	2.65144	2.82813	2	2.29577	2.35591	2.66351	2.52575	2	2.24422	2	2	2	2.67837	3.62989	2.34865	2.35074	2	2.53284
HTR3A	ENSG00000166736	ENSG00000166736	0.0542287	NA		2	2	2.30273	2.36284	2	2	2	2	2	2.66351	2.28669	2	2	2	2.46588	2	2.67837	3.62989	2.34865	2.8684	2	2.29088
COLEC10	ENSG00000184374	ENSG00000184374	0.0366798	NA		2.35566	2	2.7659	2	2	2	2	2.29577	2.35591	2.36957	2.91024	2	2	2	2.46588	2	2.3787	3.03383	2	2.35074	2	2
ENSG00000205695	ENSG00000205695	ENSG00000205695	0.839005	NA		2	2.42112	2.95152	2.65252	2.36218	2	2	2	2	2.36957	2.28669	2.37532	2.24422	2	2	2.46171	2	3.36243	2	2	2	2
ENSG00000226089	ENSG00000226089	ENSG00000226089	-0.427475	NA		2.18876	2.22587	2.7659	2	2.65144	2.33166	2.77075	2.5411	2.35591	2	2.52575	2.67288	2.45302	2	2.65236	2.64686	2.92638	2.6076	2.86402	3.07097	2.50198	2.53284
OR2M3	ENSG00000228198	ENSG00000228198	0.15229	NA		2	2.22587	2.7659	2	2	2	2.55657	2.29577	2	2.90759	2.52575	2.37532	2	2	2	2	2	3.36243	2.62923	2	2	2
NEBL-AS1	ENSG00000231920	ENSG00000231920	0.0697013	NA		2.18876	2	2	2	2	2	2.55657	2	2.35591	2.36957	2.91024	2	2.24422	2	2.65236	2	2	3.03383	2.62923	2.35074	2	2
TPM4P1	ENSG00000232230	ENSG00000232230	-0.680379	NA		2.35566	2	2.7659	2	2.65144	2	2	2.5411	2.35591	2.36957	2	2	2	2	2	2.24925	3.13794	2	2	2.35074	2	2.29088
HNRNPA1P57	ENSG00000237442	ENSG00000237442	-0.0320941	NA		2.18876	2	2.55283	2	2.65144	2.60115	2	2	2.35591	2.36957	2	2	2	2	2	2.64686	3.13794	2.6076	2.34865	2	2	2
IGSF11-AS1	ENSG00000239877	ENSG00000239877	-1.39214	NA		2.18876	2	2.95152	2.36284	2.65144	2.33166	2	2.29577	2	2.90759	2	2	2	2	2	2	2.3787	3.03383	2.62923	2	2	2
ENSG00000243491	ENSG00000243491	ENSG00000243491	0.292276	NA		2	2	2.30273	2.36284	2	2.33166	2	2	2.35591	2.36957	2	2	2.24422	2	2	2.24925	3.13794	3.36243	2.86402	2	2	2.29088
MTND4P8	ENSG00000248548	ENSG00000248548	-1.08902	NA		2.18876	2.22587	2.55283	2	2	2.60115	2.77075	2.29577	3.08349	2.66351	2	2	2	2	2	2	2	2.6076	2.34865	2	2	2
ENSG00000250406	ENSG00000250406	ENSG00000250406	0.553977	NA		2.18876	2.42112	2.55283	2	2	2.82813	2	2.29577	2.35591	2	2.28669	2	2	2	2	2	2.67837	3.62989	2	2.35074	2	2
C1DP5	ENSG00000254965	ENSG00000254965	0.890445	NA		2	2.59307	2	2.36284	2.65144	2	2	2	2.64116	2.36957	2	2.37532	2	2.79707	2	2.24925	2	3.03383	2.34865	2	2	2
ENSG00000255139	ENSG00000255139	ENSG00000255139	-0.515522	NA		2.18876	2	2.55283	2.65252	2.36218	2	2	2.29577	2.64116	2	2	2	2	2	2	2	2.92638	2.6076	2	2.35074	2	2.92109
LMO7-AS1	ENSG00000261105	ENSG00000261105	1.33739	NA		2.50524	2	2	2.89364	2	2	2.55657	2.29577	2	2	2.52575	2	2	2	2.65236	2.24925	2.67837	2	2.34865	2	2	2
ENSG00000265254	ENSG00000265254	ENSG00000265254	-0.0646846	NA		2.35566	2	2.55283	2.65252	2.36218	2	2.30496	2	2.87921	2.36957	2.73076	2.37532	2.24422	2	2.46588	2.64686	2	2	2.86402	2	2.50198	2
EML2-AS1	ENSG00000267757	ENSG00000267757	-1.23879	NA		2.35566	2	2.55283	2	2.36218	2.60115	2.30496	2.75072	3.08349	2.66351	2.52575	2.37532	2	2	2	2	2	3.03383	2.62923	2.35074	2	2.29088
ENSG00000269619	ENSG00000269619	ENSG00000269619	-0.0081075	NA		2	2	2.7659	2.36284	2.36218	2.33166	2.95721	2.29577	2.35591	2	2	2	2	2	2	2.64686	2	2	2	2.35074	2.50198	2.29088
ENSG00000230446	ENSG00000230446	ENSG00000230446	0.505964	NA		2.18876	2	2.7659	2.36284	2	2	2.55657	2.29577	2.35591	2	2	2	2.24422	2	2	2	2.3787	3.62989	2	2.63266	2	2
ZNF807P	ENSG00000248830	ENSG00000248830	-0.390482	NA		2.50524	2.22587	2.7659	2	2.89228	2.33166	2.77075	2	2	2.36957	2.28669	2.37532	2.24422	2.24415	2.65236	2.24925	2	2.6076	2.34865	2	2	2.53284
NPAP1P2	ENSG00000214695	ENSG00000214695	-0.375504	NA		2	2.42112	2	2	2	2	2.30496	2	2.87921	2	2	2	2	2	2.46588	2.24925	2.67837	2.6076	2	3.07097	2	2
ENSG00000272822	ENSG00000272822	ENSG00000272822	0.691005	NA		2	2.59307	2	2.65252	2	2	2	2	2	2	2.52575	2	2	2	2	2	2	2	2	2	2	2.92109
OR10G4	ENSG00000254737	ENSG00000254737	2.204	NA		2	2	2.30273	2	2	2.33166	2.30496	2	2	2	2.52575	2	2	2	2	2	2.3787	3.85544	2	2	2	2
TMSB4XP4	ENSG00000223551	ENSG00000223551	-0.568088	NA		2.64075	2.22587	2.30273	2	3.09861	2.33166	2.55657	2.29577	2.64116	2.36957	2.52575	2	2.63538	2.24415	2.25166	2.46171	2.3787	2.6076	2.86402	2.35074	2.50198	2.73998
NTF6G	ENSG00000267099	ENSG00000267099	1.67114	NA		2.18876	2.22587	2.30273	2.36284	2.36218	2.33166	2	2	2	2	2	2	2	2	2	2	2	3.85544	2	2	2	2
C8B	ENSG00000021852	ENSG00000021852	-0.851496	NA		2.35566	2	2	2	2	2	2	2	2	2	2	2	2	2	2.96561	2	2	2	2	2.35074	2	2
SLC10A1	ENSG00000100652	ENSG00000100652	-0.739716	NA		2	2	2.7659	2.65252	2	2	2.30496	2	2.35591	2.36957	2	2	2	2	2	2	2	3.03383	2	3.07097	2	2
SMR3A	ENSG00000109208	ENSG00000109208	-1.67332	NA		2	2.42112	2	2	2.36218	2.82813	2.30496	2.29577	2	2	2	2	2	2	2	2	2	2	2	3.07097	2	2.53284
TECTB	ENSG00000119913	ENSG00000119913	0.555339	NA		2	2.22587	2.30273	2	2.65144	2	2	2	2.64116	2	2	2	2	2	2	2.64686	2	3.62989	2	2	2	2.29088
C2orf73	ENSG00000177994	ENSG00000177994	0.0467217	NA		2.35566	2.42112	2	2.36284	2.36218	3.02421	2.30496	2.29577	2.35591	2.66351	2	2.37532	2.45302	2.63523	2.46588	2	2.92638	3.36243	2.86402	2.63266	2.87366	2
DDX53	ENSG00000184735	ENSG00000184735	1.11393	NA		2.50524	2	2.30273	2	2	2	2	2	2.35591	2.66351	2	2	2	2	2	2	2.67837	3.62989	2	2.35074	2	2
ENSG00000203924	ENSG00000203924	ENSG00000203924	1.30301	NA		2	2	2.30273	2	2	2	2.30496	2	2	2	2	2	2	2	2	2.24925	2.92638	3.62989	2	2.63266	2	2.53284
ENSG00000226332	ENSG00000226332	ENSG00000226332	-0.25039	NA		2.50524	2.42112	2.55283	2	3.09861	2.60115	2.30496	2	2.35591	2.90759	2.73076	2.67288	2.45302	2.4529	2.25166	2.46171	2.3787	2.6076	2.34865	2	2	2.73998
IL21-AS1	ENSG00000227145	ENSG00000227145	-1.64506	NA		2	2	3.11596	2	2.65144	2.33166	2	2.29577	2	2	2.28669	2	2	2	2	2	2.3787	2.6076	2.34865	2.35074	2	2
MTND4P1	ENSG00000228597	ENSG00000228597	-0.851771	NA		2	2	2	2	2	2.33166	2.55657	2	3.08349	2.90759	2.28669	2.67288	2	2	2	2	2	2	2.34865	2	2	2
NAB1P1	ENSG00000228717	ENSG00000228717	0.0559513	NA		2.35566	2	2.95152	2.36284	2	2	2	2	2.64116	2.36957	2	2	2	2	2	2	2.92638	2.6076	2	2	2	2
ENSG00000229352	ENSG00000229352	ENSG00000229352	-0.780297	NA		2.18876	2	3.11596	2	2	2.33166	2	2.29577	2.35591	2	2	2.67288	2.24422	2	2	2.24925	2	2.6076	2	2	2	2
PRPS1L1	ENSG00000229937	ENSG00000229937	1.61508	NA		2.18876	2.22587	2	2	2	2	2.30496	2	2.35591	2	2	2	2	2	2	2.24925	2.3787	3.85544	2	2.63266	2	2.29088
RPS6P12	ENSG00000233309	ENSG00000233309	-0.413237	NA		2.35566	2	2	2	2	2	2	2.29577	2	3.11628	2.28669	2	2	2	2.65236	2	2.67837	2.6076	2	2	2	2
ENSG00000234086	ENSG00000234086	ENSG00000234086	-0.454319	NA		2.50524	2.59307	2.95152	2	2.36218	2.60115	2.55657	2	2	2.66351	2.28669	2	2.24422	2	2.46588	2.24925	2.3787	3.03383	2.62923	2.35074	2	2.53284
ENSG00000235672	ENSG00000235672	ENSG00000235672	0.129417	NA		2.76463	2.22587	2.55283	2.36284	2.65144	2.33166	2.30496	2	2.64116	2	2.73076	2.37532	2.45302	2	2.25166	2.24925	2.3787	2.6076	2	2.63266	2.50198	2.53284
ENSG00000248778	ENSG00000248778	ENSG00000248778	0.851934	NA		2.18876	2.59307	2.30273	2	2	2.33166	2.55657	2.5411	2	2.66351	2.73076	2.37532	2	2	2.46588	2.24925	3.13794	3.03383	2.62923	2.35074	2.87366	2
PMPCAP1	ENSG00000248817	ENSG00000248817	1.30526	NA		2	2.22587	2.55283	2	2	2	2	2	2	2	2	2	2	2	2	2	3.32241	2	2	2	2	2
ENSG00000249831	ENSG00000249831	ENSG00000249831	-1.7282	NA		2.18876	2	2.7659	2	2	2	2	2	2.64116	3.11628	2	2	2	2	2	2	2	3.03383	2	2.35074	2	2.29088
TUBB8P4	ENSG00000250788	ENSG00000250788	0.83503	NA		2	2	2.55283	2	2	2	2	2	2.35591	2	2	2	2	2	2	2	3.32241	2	2	2	2	2
TUBAP7	ENSG00000253547	ENSG00000253547	1.96506	NA		2.35566	2	2.30273	3.10018	2.36218	2	2	2	2	2.36957	2	2	2	2	2	2	2.67837	3.36243	2	2	2	2
ENSG00000255470	ENSG00000255470	ENSG00000255470	1.78576	NA		2	2	2	2	2	2.60115	2	2	2	2	2	2	2	2	2	2	2.3787	3.85544	2	2	2	2
RPL7AP74	ENSG00000255991	ENSG00000255991	-0.737788	NA		2	2.22587	2.30273	2	2.65144	3.02421	2	2.5411	2.64116	2.36957	2.28669	2	2.45302	2.4529	2	2.24925	2.92638	3.36243	2.62923	2.35074	2	2.53284
ENSG00000260871	ENSG00000260871	ENSG00000260871	0.487653	NA		2.76463	2.42112	2.55283	2.89364	2	2.33166	2.30496	2.29577	2.64116	2.36957	2	2.37532	2	2.4529	2.25166	2.46171	2	2.6076	2.34865	2.63266	2.50198	2.29088
ENSG00000269737	ENSG00000269737	ENSG00000269737	0.749469	NA		2.18876	2	2.7659	2.65252	2	2.60115	2	2	2.35591	2	2	2	2	2	2	2.24925	2	3.62989	2	2	2	2
ENSG00000269892	ENSG00000269892	ENSG00000269892	-0.446025	NA		2.64075	2.22587	2.55283	2	2.65144	2.82813	2.30496	2.29577	2.35591	2.36957	2.28669	2	2.24422	2.24415	2.46588	2.46171	2	3.36243	2.34865	2	2	2.73998
DBH	ENSG00000123454	ENSG00000123454	-0.700034	NA		2.35566	2	2.95152	2.36284	2.89228	2.33166	2	2.5411	2.35591	2.36957	2	2	2	2.24415	2	2	2.67837	3.03383	2	2	2	2.29088
MTUS2-AS1	ENSG00000179141	ENSG00000179141	-0.365741	NA		2	2.22587	2.7659	2.65252	2	2.82813	2.30496	2.29577	2	2.36957	2.73076	2	2	2	2	2	2	3.03383	2.62923	2.63266	2	2
ENSG00000189316	ENSG00000189316	ENSG00000189316	0.0687022	NA		2	2.42112	2.55283	2	2.36218	2.60115	2	2	2.35591	2	2.28669	2	2	2.24415	2	2	2.67837	3.62989	2.34865	2.35074	2	2.73998
E2F3P2	ENSG00000203435	ENSG00000203435	0.909761	NA		2	2	2.55283	2.36284	2	2	2.55657	2	2	2.66351	2.73076	2	2	2.24415	2.46588	2.24925	2.3787	3.62989	2.34865	2.35074	2	2
CLEC6A	ENSG00000205846	ENSG00000205846	-0.232493	NA		2	2.42112	2	2.65252	2.65144	2.82813	2.30496	2.29577	2.87921	2.36957	2	2	2	2.4529	2	2	2.92638	2	2	2.35074	2	2
NPM1P32	ENSG00000213239	ENSG00000213239	-0.141968	NA		2.35566	2	2.95152	2	2	2	2.55657	2.29577	2.64116	2	2	2.37532	2	2	2	2.24925	2.92638	2	2.34865	2.63266	2.50198	2.29088
MTND5P24	ENSG00000224852	ENSG00000224852	-0.306067	NA		2.35566	2	2.55283	2.36284	2	2.60115	2.55657	2.29577	2.64116	2.66351	2	2	2	2	2	2	2	3.62989	2.34865	2.63266	2	2
MTND4P23	ENSG00000225796	ENSG00000225796	-0.523245	NA		2.18876	2.22587	2.95152	2	2.36218	2.60115	2.77075	2	2.64116	2.36957	2	2	2	2.4529	2	2.24925	2	2.6076	2	2	2	2.53284
TSPAN14-AS1	ENSG00000226659	ENSG00000226659	-0.347214	NA		2.18876	2	2	2.89364	2	2	2	2.9337	2	2.66351	2	2	2.45302	2.4529	2.46588	2.24925	2.3787	2.6076	2.34865	2	2	2.29088
RBM15-AS1	ENSG00000227963	ENSG00000227963	0.315041	NA		2.18876	2.42112	2.30273	2	2.36218	2.33166	2	2	2.64116	2.66351	2	2	2	2.24415	2	2	2.3787	3.85544	2.34865	2.35074	2.50198	2.29088
HSDL2-AS1	ENSG00000230185	ENSG00000230185	-0.200389	NA		2.35566	2	2.30273	2.36284	2	2	2.77075	2	2	2.66351	2.73076	2	2	2	2.46588	2	2	2.6076	2.86402	2.63266	2	2.29088
PSIP1P1	ENSG00000234297	ENSG00000234297	-1.01924	NA		2.18876	2.22587	2.30273	2	2	2.82813	2.30496	2.5411	2.64116	2.66351	2	2	2	2.4529	2	2	2.92638	2	2.86402	2.63266	2	2
ENSG00000234647	ENSG00000234647	ENSG00000234647	0.774459	NA		2.18876	2.22587	2.30273	2.36284	2	2.33166	2.55657	2	2.64116	2.36957	2.28669	2	2	2	2	2	3.32241	3.03383	2.34865	2.35074	2	2.29088
DNAJC9-AS1 ENSG00000236756	ENSG00000236756	ENSG00000236756	-0.489576	NA		2.18876	2.42112	3.11596	2.36284	2.36218	2	2.30496	2	2.35591	2.36957	2.52575	2	2	2.24415	2.25166	2	2	2.6076	2	2.63266	2	2.29088
LINC01210	ENSG00000239513	ENSG00000239513	-0.834403	NA		2.50524	2.59307	2.55283	2.36284	2.89228	2.60115	2	2.29577	2.35591	2.90759	2	2	2	2	2	2	2.3787	2.6076	2.34865	2.35074	2	2
IGFBP7-AS1	ENSG00000245067	ENSG00000245067	0.38155	NA		2	2	2.7659	2.36284	2.36218	2	2.30496	2.29577	2	2.66351	2	2.37532	2	2.4529	2	2	2.67837	3.62989	2.34865	2.63266	2	2
LNMICC	ENSG00000254027	ENSG00000254027	0.356416	NA		2.64075	2.22587	2.30273	2	2.65144	2.33166	2.30496	2.29577	2	2	2.28669	2.37532	2.24422	2	2.25166	2	3.13794	2.6076	2	2.35074	2	2.53284
ENSG00000254028	ENSG00000254028	ENSG00000254028	0.830543	NA		2.18876	2.42112	2	2.65252	2	2.82813	2.77075	2.29577	2.35591	2	2	2	2.45302	2	2	2	2.92638	3.03383	2	2.35074	2	2
ENSG00000255465	ENSG00000255465	ENSG00000255465	1.11898	NA		2	2.22587	2.30273	2.89364	2.65144	2	2.30496	2.5411	2	2	2	2	2	2.4529	2	2.24925	3.13794	3.03383	2	2.35074	2	2.29088
LINC00519	ENSG00000258955	ENSG00000258955	1.27211	NA		2.35566	2.59307	2.30273	2	2.36218	2	2.77075	2	2.35591	2	2.28669	3.12995	2.24422	2.24415	2	2	2	2.6076	2.34865	2.35074	2	2
DYNLRB2-AS1	ENSG00000259867	ENSG00000259867	0.899268	NA		2.18876	2.74669	2	2.65252	2.36218	2.60115	2.55657	2	2.35591	2.36957	2	2	2	2	2	2.24925	2.92638	3.03383	2	2.35074	2	2.53284
ENSG00000260610	ENSG00000260610	ENSG00000260610	-0.871229	NA		2.35566	2.42112	2	2	2.89228	2.82813	2	2	2.64116	2.90759	2.28669	2	2	2	2	2	2.67837	2.6076	2.34865	2	2	2.29088
ENSG00000260939	ENSG00000260939	ENSG00000260939	0.906486	NA		2.35566	2	2.30273	2	2	2	2.55657	2.5411	2	2	2	2.67288	2.45302	2.24415	2	2.46171	2	3.62989	2.62923	2	2	2.29088
ENSG00000267834	ENSG00000267834	ENSG00000267834	0.143406	NA		2.18876	2.22587	2	2	2.65144	2	2.30496	2	2.35591	2.36957	2.91024	2	2	2	2.25166	2	2.92638	2.6076	2.34865	2.63266	2.50198	2.73998
ENSG00000273180	ENSG00000273180	ENSG00000273180	1.04455	NA		2.35566	2.59307	2.30273	2	2	2.60115	2	2.29577	2	2	2.28669	2.37532	2	2.4529	2	2	2.3787	3.62989	2.34865	2.63266	2	2
ENSG00000223602	ENSG00000223602	ENSG00000223602	0.668186	NA		2.50524	2.59307	2.30273	2.36284	2	2.33166	2.77075	2	2.87921	2.66351	2.28669	2	2	2	2.25166	2	2.67837	3.03383	2	2.35074	2	2
ENSG00000166157	ENSG00000166157	ENSG00000166157	-0.176898	NA		2	2.22587	2	2	2	3.02421	2.55657	2	2.35591	2.36957	2	2	2	2.24415	2	2	2	3.36243	2	2.63266	2	2
RPL5P1	ENSG00000241061	ENSG00000241061	-1.2728	NA		2	2	2.55283	2.36284	2	2.33166	2.30496	2	2.35591	2.36957	2	2	2	2	2.96561	2.24925	2.3787	2	2	2.35074	2	2
TCP1P1	ENSG00000229161	ENSG00000229161	1.20011	NA		2	2.22587	2.30273	2	2	2	2.55657	2	2	2.36957	2	2	2.24422	2	2	2	3.32241	2.6076	2.34865	2	2.50198	2.29088
IL26	ENSG00000111536	ENSG00000111536	-0.336874	NA		2.35566	2	2	2	2	2	2.77075	2	2.35591	2.36957	2	2.37532	2	2	2	2	2.3787	2	3.0659	2.63266	2	2
IFNA16	ENSG00000147885	ENSG00000147885	-0.668296	NA		2	2.59307	2.7659	2	2	2.60115	2.55657	2	2.35591	2	2	2	2	2	2	2	2.3787	2	2.86402	2	2	2
OCSTAMP	ENSG00000149635	ENSG00000149635	1.35262	NA		2	2	2.30273	2.65252	2	2.60115	2	2	2	2.36957	2	2	2	2	2	2.24925	3.13794	3.36243	2	2.35074	2	2
LINC00905	ENSG00000167459	ENSG00000167459	1.7302	NA		2.18876	2	2	2.65252	2	2	2.55657	2	2	2.90759	2	2	2	2	2	2	2.92638	3.36243	2	2	2	2.29088
ENSG00000180725	ENSG00000180725	ENSG00000180725	0.481388	NA		2.64075	2.22587	2.55283	2	2	2.60115	2.30496	2	2.35591	2	2	2	2	2	2	2	2	3.36243	2	2.35074	2	2
ENSG00000205794	ENSG00000205794	ENSG00000205794	0.113936	NA		2.18876	2.59307	2.30273	2.36284	2	2.60115	2.55657	2.5411	2	2	2.73076	2.67288	2	2	2.25166	2	2.3787	2.6076	2.62923	2.63266	2.50198	2.92109
RPL7AP64	ENSG00000213876	ENSG00000213876	0.725189	NA		2.18876	2.42112	2.7659	2.36284	2.36218	2	2.55657	2.75072	2.35591	2.36957	3.06984	2.67288	2.24422	2.63523	2.25166	2.24925	2.92638	2.6076	2.34865	2.35074	2.87366	2.29088
RPL7AP14	ENSG00000213979	ENSG00000213979	-0.452172	NA		2	2	2	2	2	3.02421	2	2	2.64116	2.66351	2	2.37532	2	2.24415	2	2	2.3787	3.36243	2	2	2	2.29088
ENSG00000216613	ENSG00000216613	ENSG00000216613	-1.70239	NA		2	2	2.7659	2	2	2	2	2.29577	2.35591	2	2.73076	2	2.45302	2	2	2	2	2	2.86402	2	2	2.53284
ENSG00000218048	ENSG00000218048	ENSG00000218048	0.668329	NA		2	2	2.55283	2.36284	2	2.33166	2.95721	2	2	2.90759	2.28669	2	2	2	2	2	2.67837	2.6076	2	2	2	2
ENSG00000223408	ENSG00000223408	ENSG00000223408	0.210424	NA		2.50524	2	2.55283	2	2	2	2	2	2	2.36957	2	2	2	2	2	2	2.92638	3.03383	2	2.8684	2	2.29088
EPIC1	ENSG00000224271	ENSG00000224271	0.393182	NA		2	2	2.30273	2.36284	2.65144	2	2.30496	2	2.87921	2.36957	2	2	2	2	2	2	3.13794	3.03383	2	2	2	2
NEK4P1	ENSG00000225735	ENSG00000225735	-1.14753	NA		2.35566	2.22587	2.55283	2	2	2	2	2.5411	2	2	2	2	2	2.4529	2	2	2	2	2.62923	3.07097	2	2
LINC00355	ENSG00000227674	ENSG00000227674	2.22743	NA		2.35566	2	2	2.36284	2	2	2.30496	2.5411	2	2	2	2	2	2	2	2	2.3787	3.62989	2	2.35074	3.16894	2
SMYD3-IT1	ENSG00000230184	ENSG00000230184	0.399351	NA		2.76463	2.22587	2.30273	2.36284	2.65144	2.33166	2	2	2.35591	2	2	2.37532	2	2	2.25166	2	2	2.6076	2	2	2	2
RPL10P3	ENSG00000230734	ENSG00000230734	0.466947	NA		2.64075	2	2.55283	2	2.36218	2.33166	2.55657	2	2.35591	2	2	2	2	2	2.25166	2	2.92638	2	2	2	2	2
TMEM18-DT	ENSG00000233296	ENSG00000233296	0.13319	NA		2.35566	2.59307	2.55283	2.65252	2.65144	2.60115	2.77075	2.29577	2.64116	2.90759	2	2.37532	2	2	2.46588	2.24925	2.67837	3.62989	2	2.35074	2.50198	2.73998
MTCO1P8	ENSG00000234700	ENSG00000234700	0.469551	NA		2	2.22587	2.95152	2	2.36218	2.33166	2.55657	2.29577	2	2	2	2	2	2	2	2	2.67837	3.36243	2	2	2	2
HMGN2P17	ENSG00000238249	ENSG00000238249	0.478573	NA		2.50524	2	2.55283	2	2	2	2.77075	2.29577	2.35591	2.66351	2	2	2	2	2	2	2.92638	2	2	2	2	2
RPL5P11	ENSG00000242882	ENSG00000242882	0.053269	NA		2	2.59307	2.7659	2	2.36218	2	2	2	2	2.36957	2	2	2	2	2	2.64686	2	3.03383	2	2.63266	2	2
LINC00290	ENSG00000248197	ENSG00000248197	0.931704	NA		2.35566	2.22587	2.30273	2	2	2.60115	2.77075	2	2	2.36957	2	2	2	2	2	2	3.13794	2	2	2.35074	2	2
HNRNPH1P3	ENSG00000248854	ENSG00000248854	0.29875	NA		2	2.22587	2.30273	3.10018	2	2.33166	2.30496	2	2	2.90759	2	2	2	2	2	2	2	3.03383	2	2.63266	2	2
OR10J9P	ENSG00000249197	ENSG00000249197	2.24237	NA		2.35566	2.74669	2.30273	2.65252	2	2.33166	2	2	2	2	2.28669	2	2	2	2	2	2.3787	3.36243	2	2	2	2
ENSG00000250547	ENSG00000250547	ENSG00000250547	-1.44568	NA		2.18876	2.22587	2.95152	2	2	2.82813	2	2	2	2.66351	2	2	2	2	2	2	2.3787	2.6076	2.62923	2	2	2
ENSG00000258256	ENSG00000258256	ENSG00000258256	1.22046	NA		2	2.22587	2.7659	2.36284	2	2.60115	2	2	2	2	2	2	2	2.63523	2	2	2.67837	3.36243	2	2	2	2
SLC20A1P3	ENSG00000258706	ENSG00000258706	-1.04294	NA		2.18876	2	2.55283	2	2.65144	2.33166	2	2	2	2.90759	2	2	2	2	2	2	2	3.62989	2.34865	2.35074	2	2
GREM1-AS1	ENSG00000259721	ENSG00000259721	1.18824	NA		2	2.42112	2	2	2	2.33166	2.30496	2	2.35591	2.36957	2	2	2	2	2	2	3.13794	2	2	2	3.16894	2.53284
ENSG00000260500	ENSG00000260500	ENSG00000260500	-0.256351	NA		2	2	2.7659	2	2	2.33166	2.30496	2	2	2	2	2.37532	2.24422	2	2	2	2.67837	3.03383	2	2	2	2.92109
ENSG00000267457	ENSG00000267457	ENSG00000267457	-1.75849	NA		2.18876	2	2	2	2	2.33166	2	2	2.35591	2.66351	2	2	2.79726	2	2	2	2	2	2.86402	2.35074	2.87366	2
IGHV1OR15-3	ENSG00000271288	ENSG00000271288	-1.50781	NA		2.35566	2	2.7659	2	2.65144	2	2.30496	2	2	2.36957	2	2	2	2	2	2	2	2.6076	2.34865	3.07097	2	2
ENSG00000234416	ENSG00000234416	ENSG00000234416	-0.530886	NA		2.50524	2	2.95152	2.36284	2.36218	2.33166	2	2	2.35591	2.36957	2	2.67288	2.24422	2.24415	2	2	2.67837	3.03383	2.62923	2.63266	2	2.73998
ENSG00000226170	ENSG00000226170	ENSG00000226170	1.11355	NA		2	2	2	2	2	2	2	2	2	2.66351	2	2	2	2	2	2	2	3.85544	2	2	2	2
DENND10P1	ENSG00000221930	ENSG00000221930	0.544498	NA		2	2.42112	2.55283	2	2	2.33166	2	2	2.64116	2	2	2.37532	2.24422	2.24415	2.65236	2.24925	2.92638	3.36243	2	2	2	2
YBX1P2	ENSG00000231167	ENSG00000231167	-0.0248878	NA		2.18876	2.22587	2.30273	2.36284	2.65144	2.33166	2	2	2.35591	3.11628	2	2.91944	2	2	2	2	2.92638	3.03383	2.34865	2.63266	2.50198	2.29088
ENSG00000237869	ENSG00000237869	ENSG00000237869	0.127905	NA		2	2.74669	2.30273	2	2.65144	2	2	2.29577	2	2	2	2.37532	2.45302	2.4529	2	2.24925	2.3787	3.03383	2	2.8684	2	2.29088
INA	ENSG00000148798	ENSG00000148798	1.21206	NA		2.35566	2.22587	2	2	2	2	2.95721	2	2.35591	2.90759	2.28669	2	2.24422	2	2.25166	2	2.67837	3.03383	2	2	2.50198	2
GYPA	ENSG00000170180	ENSG00000170180	-0.835597	NA		2	2.22587	2	2.65252	2.36218	2.82813	2.55657	2	2	3.11628	2	2	2	2	2	2.24925	2	2.6076	2.62923	2.35074	2	2.29088
OR7G2	ENSG00000170923	ENSG00000170923	0.419694	NA		2.18876	2.22587	2.7659	2.65252	2	2	2	2.5411	2.64116	2	2	2	2	2	2	2	2.92638	3.36243	2	2.35074	2	2.29088
MAGEB17	ENSG00000182798	ENSG00000182798	-0.303152	NA		2	2	2.7659	2	2.36218	2.33166	2.30496	2.5411	2.35591	2.66351	2.28669	2	2.24422	2.24415	2.65236	2	2.67837	3.62989	2	2	2.50198	2.29088
ZNF729	ENSG00000196350	ENSG00000196350	-0.279509	NA		2	2	2	2	2.36218	2	2.77075	2	2.35591	2.36957	2.73076	2	2.45302	2.24415	2.46588	2.24925	2.3787	3.03383	2.34865	2.8684	2	2.73998
LINC02346	ENSG00000206187	ENSG00000206187	0.531985	NA		2.50524	2.42112	2	2	2.65144	2.82813	2	2	2.35591	2.66351	2	2.67288	2.24422	2.4529	2	2.24925	2.92638	3.03383	2	2	2	2.29088
MED15P9	ENSG00000223760	ENSG00000223760	-0.655721	NA		2.18876	2	2.95152	2	2.36218	2.60115	2.30496	2	2	2.36957	2	2	2	2	2.25166	2	2.92638	3.03383	2	2.35074	2	2.53284
ENSG00000228933	ENSG00000228933	ENSG00000228933	0.00231353	NA		2	2.42112	2	2	2.65144	2.33166	2.30496	2.29577	2.64116	2	2.28669	2.67288	2.24422	2.63523	2	2.46171	2.67837	2	3.0659	2.35074	2	2
ENSG00000229055	ENSG00000229055	ENSG00000229055	-1.18375	NA		2.35566	2	2.7659	2.36284	2.36218	3.02421	2.55657	2.29577	2.64116	2	2	2	2	2	2	2	2	2.6076	2.34865	2.35074	2	2
EI24P2	ENSG00000236257	ENSG00000236257	0.809129	NA		2	2.59307	2.55283	2.36284	2	2.60115	2.55657	2.29577	2.35591	2	2	2	2	2	2	2.24925	3.13794	2.6076	2	2.35074	2	2
ENSG00000236833	ENSG00000236833	ENSG00000236833	-0.611579	NA		2	2	2.30273	2	2.36218	2	2.77075	2.29577	2.64116	2.66351	2	2	2	2	2	2	2	3.36243	2	2.8684	2.50198	2.53284
SERBP1P3	ENSG00000242142	ENSG00000242142	-0.727609	NA		2.35566	2.22587	2.7659	2.65252	2.36218	2.33166	2.30496	2	2	2.90759	2	2	2.24422	2.63523	2	2	2.3787	2	2.62923	2.8684	2	2.29088
TCP1P3	ENSG00000256849	ENSG00000256849	-1.52813	NA		2	2.42112	2.55283	2.36284	2.36218	2.33166	2.30496	2.5411	3.08349	2.90759	2	2	2	2	2	2	2	2.6076	2.34865	2	2	2
ENSG00000260046	ENSG00000260046	ENSG00000260046	-0.640103	NA		2.35566	2.22587	2.55283	2.36284	3.09861	2	2	2.29577	2	2.36957	2.28669	2	2.24422	2.24415	2	2.24925	2	3.36243	2.62923	2.8684	2	2.29088
MMP2-AS1	ENSG00000260135	ENSG00000260135	0.539295	NA		2.18876	2.42112	2	2.65252	2	2.33166	2.30496	2.29577	2	2	2	2.37532	2.94279	2.24415	2	2.24925	2.3787	2.6076	2	2.35074	2	2
ENSG00000262140	ENSG00000262140	ENSG00000262140	-0.450745	NA		2.35566	2.22587	2	2.89364	2.65144	2.33166	2	2.5411	2	2.66351	2	2	2.24422	2.79707	2.46588	2	2.3787	2	2.62923	2.35074	2	2.29088
ENSG00000262973	ENSG00000262973	ENSG00000262973	1.24846	NA		2.18876	2	2.7659	3.10018	2	2	2.55657	2	2	2	2.28669	2	2	2.4529	2.25166	2	2.3787	3.03383	2	2.35074	2	2.29088
ENSG00000267257	ENSG00000267257	ENSG00000267257	0.711818	NA		2.18876	2	2.30273	2	2.36218	2.60115	2.55657	2.29577	2	2	2	2	2	2	2	2	3.13794	3.36243	2.34865	2.63266	2.50198	2
ENSG00000269529	ENSG00000269529	ENSG00000269529	-0.246756	NA		2.64075	2	2.7659	2.36284	2.65144	2	2.30496	2.29577	2	2	2	2	2.45302	2.24415	2	2	2.67837	2	2.34865	2	2	2.29088
SNORA11G	ENSG00000221750	ENSG00000221750	0.351038	NA		2	2	2	2	2.36218	2	3.1223	2	2	2	2.28669	2	2	2	2.46588	2	2	2	2.34865	2	2	2.29088
SINHCAFP2	ENSG00000267742	ENSG00000267742	-0.815993	NA		2.18876	2	3.11596	2	2	2	2	2	2	2	2	2	2	2	2	2	2.3787	2	2	2	2	2
UGT1A10	ENSG00000242515	ENSG00000242515	1.10542	NA		2	2.59307	2.30273	2	2	2	2	2	2	2.90759	2	2.67288	2	2	2.25166	2	2.3787	3.36243	2	2	2	2
CENPS-CORT	ENSG00000251503	ENSG00000251503	1.56193	NA		2	2.22587	2	2.36284	2	2	2.55657	2	2.64116	2	2.52575	2.67288	2	2	2.65236	2	2.92638	2	2	2	2.87366	2
CTAG2	ENSG00000126890	ENSG00000126890	1.1079	NA		2.64075	2.42112	2	2	2	2.33166	2.30496	2	2.35591	2.36957	2	2	2	2	2	2	2.3787	3.36243	2.62923	2	2	2
ENSG00000254258	ENSG00000254258	ENSG00000254258	-1.0271	NA		2.35566	2.22587	2.30273	2	2.65144	2	2.55657	2.29577	3.08349	2.36957	2.28669	2	2	2	2.46588	2.24925	2	2.6076	2	2.8684	2	2.29088
ENSG00000268279	ENSG00000268279	ENSG00000268279	-0.536962	NA		2	2	2	2	2	2	2.77075	2	2	3.11628	2	2	2	2	2	2	2	2	2.34865	2	2	2
FGF4	ENSG00000075388	ENSG00000075388	-0.360766	NA		2	2.22587	2	2	2.89228	2.60115	2	2.29577	2.35591	2.66351	2.73076	2	2	2	2	2	2	3.36243	2	2	2	2
CDH7	ENSG00000081138	ENSG00000081138	0.105276	NA		2	2	2.55283	2	2	2.33166	2.55657	2	2.35591	2.36957	2.28669	2	2	2	2	2	3.13794	2.6076	2.86402	2	2	2
DMRT1	ENSG00000137090	ENSG00000137090	1.99296	NA		2.18876	2.42112	2	2.36284	2.36218	2	2	2	2	2.36957	2	2	2	2	2	2.81093	2.67837	3.36243	2.34865	2	2	2
PADI3	ENSG00000142619	ENSG00000142619	0.192862	NA		2.35566	2.59307	2.7659	2.36284	2.36218	2.33166	2.55657	2.29577	2	2.66351	2.73076	2.37532	2	2	2.65236	2.24925	2	3.03383	2	2	2	2.53284
LMO1	ENSG00000166407	ENSG00000166407	-0.302172	NA		2.35566	2.42112	2	2.65252	3.27909	2.33166	2	2.5411	2.64116	2.66351	2.28669	2.37532	2.24422	2.4529	2.25166	2.24925	2.3787	2.6076	2	2.35074	2	2
ENSG00000177418	ENSG00000177418	ENSG00000177418	-0.149102	NA		2.64075	2	2.55283	2.36284	2.89228	2	2	2.29577	2	2.36957	2.28669	2	2	2	2.25166	2	2.67837	2	2	2	2	2
OR4F6	ENSG00000184140	ENSG00000184140	-1.56553	NA		2	2.22587	2.7659	2	2	2	2.30496	2	2.35591	2.66351	2	2	2	2	2	2	2	3.03383	2.86402	2.8684	2	2
ZNF849P	ENSG00000198153	ENSG00000198153	1.06968	NA		2	2	2.30273	2	2	2	2.95721	2.5411	2	2	2.52575	2.37532	2.24422	2.63523	2.25166	2.24925	2	2	2	2	2	2
KRT18P33	ENSG00000214533	ENSG00000214533	1.57521	NA		2.64075	2	2.30273	2.36284	2.36218	2	2.55657	2	2	2	2	2	2.24422	2	2	2	2.92638	3.03383	2	2.35074	2	2
IMPDH1P3	ENSG00000214815	ENSG00000214815	0.938821	NA		2.35566	2	2.55283	2	2.36218	2	2.30496	2	2.35591	2	2	2	2	2	2	2	3.13794	3.36243	2.34865	2.35074	2	2
EFCAB8	ENSG00000215529	ENSG00000215529	-0.456096	NA		2.35566	2	2.95152	2.36284	2	2.60115	2	2	2	2.66351	2	2	2	2	2	2.46171	2.67837	2	2	2.35074	2	2
ENSG00000217139	ENSG00000217139	ENSG00000217139	-0.0833675	NA		2	2	2.30273	2	2	2	2.30496	2	2	2.90759	2	2.37532	2	2	2	2	2.3787	3.62989	2.62923	2.63266	2	2.29088
ENSG00000219445	ENSG00000219445	ENSG00000219445	0.589459	NA		2	2	2	2	2.36218	3.02421	2.55657	2	2.35591	2.36957	2	2.67288	2	2	2	2.24925	2.3787	3.36243	2	2	2	2
ENSG00000223905	ENSG00000223905	ENSG00000223905	-0.172554	NA		2.18876	2.59307	2.55283	2	2	2	2	2	2.87921	2.90759	2	2.67288	2	2	2	2.24925	2	2.6076	2	2	2	2
RPL17P15	ENSG00000229326	ENSG00000229326	0.380584	NA		2	2.42112	2.55283	3.10018	2	2	2.55657	2	2	2.66351	2	2	2	2	2	2	2.3787	2	2	2.35074	2	2.53284
FOXO6-AS1	ENSG00000229901	ENSG00000229901	0.178647	NA		2.50524	2.22587	2	2	2	2.33166	2.30496	2	2.35591	2.66351	2.52575	2.67288	2.24422	2	2.25166	2.24925	3.13794	2.6076	2.62923	2.63266	2	2.73998
ENSG00000232668	ENSG00000232668	ENSG00000232668	0.995884	NA		2.18876	2.42112	2.55283	2	2.65144	2	2.95721	2	2	2	2	2	2	2	2	2.46171	2.67837	2	2.34865	2	2	2
ENSG00000235795	ENSG00000235795	ENSG00000235795	-1.58264	NA		2	2.59307	2.30273	2	2.89228	2	2.30496	2	2	2.90759	2	2	2	2	2.46588	2	2	2	2.34865	2.63266	2	2
NPM1P8	ENSG00000236285	ENSG00000236285	-1.0761	NA		2	2	2	2.36284	2	2.33166	2.55657	2	3.08349	2	2.28669	2	2	2	2	2	2.3787	2	2.34865	2.63266	2	2.73998
FABP5P3	ENSG00000241735	ENSG00000241735	0.52301	NA		2.18876	2	2.30273	2	2	2.33166	2	2	2.35591	2.36957	2	2.67288	2	2	2.25166	2	3.32241	2.6076	2	2.35074	2	2.29088
NECTIN3-AS1	ENSG00000242242	ENSG00000242242	-1.34771	NA		2	2	2.30273	2.89364	2.89228	2.60115	2	2.29577	2.64116	2.36957	2	2.37532	2.63538	2.63523	2.25166	2.24925	2	2	2.62923	2.63266	2	2.53284
DCAF13P1	ENSG00000242562	ENSG00000242562	1.0334	NA		2	2	2	2	2	2.33166	2.30496	2	2.35591	2.36957	2.52575	2	2.24422	2	2	2	3.13794	3.36243	2.62923	2	2	2
MFSD4BP1	ENSG00000250827	ENSG00000250827	-0.137844	NA		2	2	2	3.10018	2	2.33166	2	2.5411	2.64116	2	2	2	2	2	2	2	2.3787	2.6076	2	2.8684	2.50198	2.29088
OXR1-AS1	ENSG00000253582	ENSG00000253582	-0.103507	NA		2.50524	2	2	2	2	2	2	2	2	2.36957	2.52575	2.37532	2.24422	2.24415	2.46588	2	2	2	2	3.07097	2.50198	2
ENSG00000259862	ENSG00000259862	ENSG00000259862	-0.511217	NA		2	2	2.30273	2.36284	2	2	2	2.75072	2.87921	2.36957	2	2	2	2	2	2	2.92638	3.03383	2	2.63266	2	2
AIDAP1	ENSG00000230154	ENSG00000230154	-0.700224	NA		2	2	2	2	2	2	2	2.5411	3.08349	2	2	2	2	2	2	2	2.67837	3.03383	2	2	2	2.29088
DDX11L10	ENSG00000233614	ENSG00000233614	-0.070591	NA		2	2.42112	2	2	2.65144	2.33166	2.30496	2.29577	2	2.36957	2.52575	2	2	2	2	2	3.13794	2	2.62923	2.63266	2	2
RHOXF2	ENSG00000131721	ENSG00000131721	1.70244	NA		2.64075	2	2.30273	2.89364	2.65144	2	2	2	2	2	2	2.37532	2.24422	2	2	2.24925	2.67837	3.03383	2	2	2	2
ENSG00000251070	ENSG00000251070	ENSG00000251070	0.768511	NA		2	2	2.55283	2	2	2	2	2	2	2	2	2	2	2	2	2.95824	2	2	2	2	2	2
OR1L4	ENSG00000136939	ENSG00000136939	1.75526	NA		2	2	2.55283	2	2	2	2.30496	2	2	2.36957	2	2	2	2	2	2	2.3787	3.85544	2	2	2	2
ENSG00000214167	ENSG00000214167	ENSG00000214167	-0.714254	NA		2	2	2	2.65252	2	2	2	2.5411	2	2	2.52575	2	2	2	2.81747	2	2	2	2	2.63266	2	2
PABPC1P6	ENSG00000227497	ENSG00000227497	0.0847264	NA		2	2.22587	2	2.65252	2	2	2	2	2	2	2	2	2	2	2	2	2.3787	2	3.24296	2	2.50198	2
TOP3BP1	ENSG00000228050	ENSG00000228050	0.314983	NA		2	2	2	2	2	2.82813	2	2	2	2.66351	2.28669	2	2	2	2	2.46171	2.92638	2	2	2	2	2
ENSG00000272286	ENSG00000272286	ENSG00000272286	-1.86755	NA		2	2	2	2	2	2	2	2.5411	3.2624	2	2	2	2	2	2	2	2	2	2	2	2	2
ENSG00000213080	ENSG00000213080	ENSG00000213080	1.02185	NA		2.18876	2.22587	2	2.89364	2.36218	2	2.95721	2	2.64116	2.36957	2	2	2.45302	2	2.25166	2.24925	2	3.03383	2	2	2.50198	2
MAGEC2	ENSG00000046774	ENSG00000046774	0.53272	NA		2	2.42112	2.55283	2.36284	2	2.33166	2.30496	2	2	2.66351	2	2.67288	2	2	2.25166	2	2.67837	3.62989	2	2.63266	2	2.53284
OTX2	ENSG00000165588	ENSG00000165588	-0.0446515	NA		2.50524	2.42112	2.30273	2.36284	2.36218	2.82813	2.55657	2.29577	2	2	2	2	2	2	2	2	2.3787	3.03383	2.62923	2	2	2.73998
PPDPFL	ENSG00000168333	ENSG00000168333	-0.461172	NA		2.35566	2.59307	2.55283	2	2.36218	2.33166	2	2.29577	2.64116	2.36957	2	2	2	2.4529	2	2	2.92638	2	2.34865	2.8684	2	2
BRD7P3	ENSG00000169075	ENSG00000169075	-0.172622	NA		2	2.22587	2.7659	2.36284	2.36218	2.33166	2	2.29577	2.64116	2.66351	2	2	2	2	2	2.64686	2.67837	3.36243	2	2.63266	2	2
USP50	ENSG00000170236	ENSG00000170236	0.248219	NA		2.35566	2	2	2.36284	2.89228	2	2.30496	2.9337	2	2	2.28669	2.37532	2.24422	2.24415	2.25166	2.64686	2	2.6076	2.34865	2	2.50198	2
LKAAEAR1	ENSG00000171695	ENSG00000171695	-0.363989	NA		2	2.22587	2	2	2.89228	2.60115	2.30496	2.5411	2.64116	2.66351	2	2.37532	2	2	2	2	2.92638	3.36243	2.34865	2	2	2.29088
ANKRD18DP	ENSG00000226435	ENSG00000226435	1.12077	NA		2.18876	2.59307	2.55283	2.36284	2	2	2	2	2.35591	2	2.28669	2.37532	2	2	2	2.64686	2.67837	3.36243	2.62923	2.63266	2	2
ENSG00000227249	ENSG00000227249	ENSG00000227249	-0.942221	NA		2.18876	2.59307	2.7659	2	2	2.82813	2	2.29577	2.64116	2	2	2	2	2.24415	2.25166	2.24925	2.67837	2	2.62923	2.63266	2	2
ENSG00000241886	ENSG00000241886	ENSG00000241886	-1.15114	NA		2.18876	2.22587	2.30273	2.89364	2.65144	2	2.30496	2.29577	2	2.66351	2	2	2	2	2.46588	2.24925	2	2	2.34865	3.07097	2	2.53284
RN7SL37P	ENSG00000242493	ENSG00000242493	0.554223	NA		2.18876	2.22587	2	2	2.36218	2	2.30496	2.5411	2.35591	2	2.73076	2.37532	2.45302	2.4529	2.46588	2	3.13794	2	2.34865	2	2	2
ENSG00000243304	ENSG00000243304	ENSG00000243304	-0.421816	NA		2.64075	2.22587	2.55283	2	2.65144	2.60115	2.30496	2.5411	2	2.66351	2	2	2.24422	2.4529	2	2	2	3.03383	2	2.35074	2	2
TERB1	ENSG00000249961	ENSG00000249961	-0.2702	NA		2.18876	2	2.30273	2.36284	2	2	2.77075	2	2.35591	2.36957	2.28669	2	2.45302	2	2.65236	2.64686	2	2.6076	2.86402	2.35074	2	2
LINC00944	ENSG00000256128	ENSG00000256128	-0.232616	NA		2.35566	2.22587	2.7659	2.65252	2	2	2	2	2.35591	2.66351	2.28669	2.91944	2	2	2.65236	2	2	2.6076	2	2.63266	2	2.29088
ENSG00000257691	ENSG00000257691	ENSG00000257691	-0.518062	NA		2.18876	2.42112	2.55283	2	2.36218	2.33166	2	2.5411	2	2.66351	2.28669	2	2.79726	2	2	2.24925	2.92638	2.6076	2.34865	2	2	2
ENSG00000267219	ENSG00000267219	ENSG00000267219	-0.527551	NA		2.18876	2.42112	2.30273	2	2.65144	2	2	2.29577	2.35591	2.36957	2.52575	2	2.45302	2	2	2	2.92638	2.6076	2	2.35074	2	2.92109
ENSG00000270035	ENSG00000270035	ENSG00000270035	0.429324	NA		2.18876	2.22587	2	2.36284	2	2.60115	2.95721	2	2.35591	2.66351	2	2	2	2.4529	2.46588	2.46171	2.67837	2	2.62923	2	2	2
ENSG00000272234	ENSG00000272234	ENSG00000272234	0.171477	NA		2.35566	2	2.55283	2.36284	2.36218	2	2.95721	2.29577	2.64116	2.36957	2.28669	2	2	2	2	2.24925	2.92638	2	2.34865	2.63266	2	2
RPS24P19	ENSG00000227008	ENSG00000227008	0.0604896	NA		2.18876	2.42112	2.30273	2	2.36218	2	2.95721	2.5411	2	2	2	2.37532	2.24422	2	2.65236	2	2	2.6076	2	2	2	2.29088
ENSG00000242970	ENSG00000242970	ENSG00000242970	1.33905	NA		2.50524	2	2	2	2	2.33166	2	2	2	2	2.73076	2	2.45302	2.24415	2.25166	2	2.92638	3.03383	2	2.35074	2	2
TP53TG5	ENSG00000124251	ENSG00000124251	2.03661	NA		2.35566	2.74669	2.30273	2.65252	2	2	2	2	2.35591	2	2.28669	2	2	2	2	2.24925	2.3787	3.36243	2.34865	2	2	2
CYP3A7	ENSG00000160870	ENSG00000160870	-1.6864	NA		2	2.22587	2.30273	2	2	2.82813	2	2	2.87921	2.90759	2	2	2	2	2	2.24925	2	3.03383	2.62923	2	2	2.29088
OR9I2P	ENSG00000186508	ENSG00000186508	1.11884	NA		2	2.59307	2.30273	2.36284	2	2.60115	2.30496	2	2	2.36957	2	2	2	2	2	2	2.67837	3.62989	2	2.35074	2	2.29088
OR9Q1	ENSG00000186509	ENSG00000186509	0.726862	NA		2.18876	2.22587	2.55283	2	2.36218	2	2.30496	2	2	2	2	2	2	2.24415	2	2	2.67837	3.62989	2.86402	2.35074	2	2
PGK1P2	ENSG00000213290	ENSG00000213290	-0.984804	NA		2.35566	2	2.55283	2	2.36218	2	2.30496	2	3.08349	2.66351	2	2	2	2	2	2	2.3787	3.03383	2.62923	2	2	2
LINC00365	ENSG00000224511	ENSG00000224511	-0.14071	NA		2.18876	2.59307	2.55283	2.36284	2.65144	2.82813	2.77075	2	2.64116	2	2.28669	2	2	2	2.25166	2	2.92638	2.6076	2.34865	2.35074	2	2.53284
NRIR	ENSG00000225964	ENSG00000225964	-0.252006	NA		2	2.59307	2	2	2	2.33166	2	2	2.35591	2	2	2.67288	2.24422	2.4529	2.25166	2	2.3787	2	2.34865	3.07097	2	2
ZP3P2	ENSG00000226066	ENSG00000226066	-1.32818	NA		2.18876	2.22587	2.30273	2.36284	2	2.33166	2.55657	2.5411	2	2.90759	2	2	2	2	2	2	2	2	2.34865	3.07097	2	2
SLC39A12-AS1	ENSG00000226083	ENSG00000226083	-0.252401	NA		2	2.42112	2.55283	2.36284	2.36218	2.33166	2.30496	2.75072	2	2	2.28669	2	2	2.4529	2.25166	2	2.67837	3.36243	2.86402	2.8684	2	2.29088
PHB1P11	ENSG00000227621	ENSG00000227621	-0.426132	NA		2	2	2	2	2.36218	2.60115	2.30496	2	2.87921	2.90759	2.28669	2	2	2	2	2	2.92638	3.03383	2	2.35074	2	2
HNRNPA1P6	ENSG00000229887	ENSG00000229887	-0.659404	NA		2.35566	2.22587	2	2	2.36218	2	2.30496	2	2.35591	2.36957	2	2	2	2	2	2	2.3787	3.03383	3.0659	2.8684	2	2
MTND2P16	ENSG00000230818	ENSG00000230818	-0.310058	NA		2.35566	2.22587	2.55283	2.36284	2	2.33166	2.30496	2.29577	2.87921	2.66351	2.28669	2	2	2.4529	2.25166	2	2	3.62989	2.86402	2.35074	2	2.29088
ENSG00000232124	ENSG00000232124	ENSG00000232124	1.08956	NA		2.18876	2.22587	2	2	2	2.33166	2.30496	2.5411	2	2.66351	2.73076	2	2	2	2	2	2.3787	3.62989	2	2	2	2.29088
ENSG00000236772	ENSG00000236772	ENSG00000236772	-1.07021	NA		2	2	2	2	2	2.33166	2	2.75072	2	2.36957	2.28669	2	2.24422	2	2.81747	2	2.67837	2.6076	2.62923	2	2.50198	2
ENSG00000237101	ENSG00000237101	ENSG00000237101	-1.33735	NA		2.35566	2	2.55283	2	2	2.60115	2.55657	2	3.08349	2.36957	2	2	2	2	2.25166	2	2	2.6076	2	2.63266	2	2
ENSG00000238208	ENSG00000238208	ENSG00000238208	-0.129122	NA		2.18876	2.22587	2.30273	2	2	2.33166	2	2	2.35591	2.90759	2	2	2	2	2	2	3.13794	3.03383	2.34865	2.63266	2	2
RN7SL751P	ENSG00000240964	ENSG00000240964	-0.351348	NA		2.50524	2	2	2.36284	2.65144	2	2.55657	2.29577	2.87921	2.66351	2	2	2.45302	2.24415	2	2.24925	2.67837	3.03383	2	2.63266	2	2.73998
LINC00635	ENSG00000241469	ENSG00000241469	0.819586	NA		2	2	2	2	2.65144	2	2.55657	2.75072	2	2.36957	2	2.37532	2	2.24415	2	2	2.92638	3.36243	2	2	2	2.29088
RN7SL229P	ENSG00000242811	ENSG00000242811	0.808618	NA		2	2	2.30273	2.36284	2	2	2.77075	2.29577	2.64116	2	2.28669	2	2	2	2.25166	2.24925	2	3.62989	2	2.63266	2	2
RN7SL449P	ENSG00000242889	ENSG00000242889	0.0594625	NA		2.64075	2.22587	2	2	2	2	2	2.29577	2	2	2.28669	2.37532	2.45302	2.24415	2.46588	2	2.3787	2	2	2.8684	2	2
ATXN2-AS	ENSG00000258099	ENSG00000258099	0.665381	NA		2.64075	2	2	2.65252	2	2	2.30496	2	2	2	2	2	2.45302	2	2.46588	2	2	3.03383	2	2.63266	2.50198	2.29088
LINC02292	ENSG00000258630	ENSG00000258630	0.0953535	NA		2.50524	2.22587	2.30273	2	2	2	2.77075	2	2	2.36957	2	2	2.24422	2	2	2	2	3.03383	2	2.8684	2	2.53284
RN7SL49P	ENSG00000265802	ENSG00000265802	-0.384251	NA		2.50524	2.22587	2	2.36284	2.65144	2	2	2	2.35591	2	2.28669	2	2	2	2	2.24925	2.3787	2	3.0659	2	2	2.53284
ENSG00000268543	ENSG00000268543	ENSG00000268543	0.0864731	NA		2.35566	2.59307	2.30273	2.36284	2.89228	2	2.30496	2.29577	2	2.66351	2.52575	2.37532	2.63538	2	2	2.24925	2	2	2.34865	2	3.16894	2.53284
ENSG00000273216	ENSG00000273216	ENSG00000273216	-0.00188106	NA		2.35566	2	2.30273	2.36284	2.36218	2.33166	2.55657	2	2.64116	2.36957	2.73076	2.37532	2	2	2.25166	2.81093	2.3787	2	2.86402	2.35074	2	2.53284
WDR5-DT	ENSG00000273249	ENSG00000273249	-0.321427	NA		2.35566	2.22587	2.55283	2.36284	3.09861	2.60115	2.30496	2	2.64116	2.66351	2.28669	2	2.24422	2	2	2	2.92638	2.6076	2.62923	2	2.87366	2
IGHV3OR16-13	ENSG00000271178	ENSG00000271178	-0.590858	NA		2.64075	2	2.7659	2	2	2	2.30496	2	2.35591	2.36957	2	2	2	2	2.46588	2	2	2	2	2	2	2
SCDP1	ENSG00000226549	ENSG00000226549	0.40864	NA		2.18876	2	2.55283	2.65252	2	2.82813	2	2	2	2.90759	2	2.37532	2.24422	2.63523	2	2	2.3787	3.03383	2	2	2.50198	2
ENSG00000255107	ENSG00000255107	ENSG00000255107	-1.0282	NA		2.18876	2.42112	2.30273	2.36284	2	3.02421	2.30496	2	2.35591	2.90759	2.28669	2	2	2	2	2	2	2.6076	2.62923	2.63266	2	2
SLC35F4	ENSG00000151812	ENSG00000151812	-1.00895	NA		2	2.59307	2.30273	2	2.89228	2.60115	2.55657	2	2.35591	2.90759	2	2	2	2	2	2	2.3787	2.6076	2	2.63266	2	2.29088
ANKRD55	ENSG00000164512	ENSG00000164512	1.40734	NA		2.18876	2.22587	2.30273	2.36284	2	2.60115	2.55657	2.5411	2	2	2.73076	2.37532	2	2.4529	2	2	2.3787	3.62989	2	2.63266	2.50198	2
ACSM6	ENSG00000173124	ENSG00000173124	-1.30891	NA		2	2	2.7659	2	2.36218	2.33166	2.55657	2.5411	2.35591	2.36957	2.28669	2	2	2	2	2.46171	2.3787	2.6076	3.0659	2.63266	2	2.53284
ENSG00000225213	ENSG00000225213	ENSG00000225213	-0.787055	NA		2	2.22587	2.30273	2	2.65144	2.33166	2	2	2.35591	2.36957	2.52575	2.37532	2	2	2.25166	2.64686	2	3.03383	2.62923	3.07097	2	2.53284
LINC00452	ENSG00000229373	ENSG00000229373	0.0725472	NA		2.35566	2	2.7659	2.36284	2	2.82813	2.77075	2	2.35591	2.36957	2	2	2	2	2.25166	2	2.67837	3.03383	2	2.35074	2	2
HNRNPCP9	ENSG00000232048	ENSG00000232048	0.93758	NA		2.50524	2.22587	2.30273	2.65252	2.65144	2.60115	2	2	2.35591	2.36957	2	2	2	2.24415	2	2	2.92638	3.36243	2	2	2	2
ENSG00000239203	ENSG00000239203	ENSG00000239203	-0.893372	NA		2	2	2.55283	2	2	2.33166	2.30496	2.5411	2.87921	2.36957	2.52575	2	2.63538	2.63523	2	2	2	2.6076	2	2	2	2.29088
CUL1P1	ENSG00000251032	ENSG00000251032	-0.780778	NA		2	2.22587	2.30273	2.65252	2	2.60115	2.30496	2	2.35591	2.90759	2	2	2	2	2.46588	2	2	3.36243	2.86402	2	2	2.29088
ENSG00000257368	ENSG00000257368	ENSG00000257368	-0.10767	NA		2	2	2	2.36284	3.09861	2	2	2	2.64116	2	2	2.67288	2.24422	2.24415	2.25166	2	2.92638	2.6076	2.34865	2	2.50198	2.53284
ENSG00000258430	ENSG00000258430	ENSG00000258430	0.581934	NA		2.18876	2.74669	2.55283	2.36284	2	2	2	2.29577	2.35591	2.36957	2.28669	2	2	2	2	2	2.92638	3.03383	2.62923	2.35074	2	2
UNGP1	ENSG00000260818	ENSG00000260818	-0.105294	NA		2.18876	2.22587	2	2.65252	2.36218	2.60115	2.30496	2	2.64116	2.66351	2.28669	2.37532	2	2	2.46588	2	2.3787	3.36243	2	2	2	2.92109
ENSG00000270818	ENSG00000270818	ENSG00000270818	-0.679411	NA		2	2.42112	2.30273	2.36284	2.36218	3.02421	2.30496	2	2	2.36957	2	2	2	2.4529	2	2	2.3787	2.6076	2.62923	2.8684	2	2
ENSG00000273361	ENSG00000273361	ENSG00000273361	1.63055	NA		2.18876	2.59307	2.30273	2.36284	2.36218	2	2.55657	2	2	2	2	2.37532	2	2	2	2.24925	3.13794	3.03383	2.34865	2	2	2.53284
ENSG00000255823	ENSG00000255823	ENSG00000255823	0.450121	NA		2	2.59307	2	2.65252	2	2.82813	2.30496	2	2.64116	2.90759	2.28669	2	2	2.24415	2	2.46171	2.67837	3.03383	2	2.35074	2.50198	2.53284
ENSG00000231443	ENSG00000231443	ENSG00000231443	2.05524	NA		2	2	2	2.65252	2	2	2.95721	2	2	2	2	2	2	2	2	2	2	3.36243	2	2.63266	2	2
ENSG00000260272	ENSG00000260272	ENSG00000260272	-1.8078	NA		2	2	2	2	2	2	2	2	2.87921	2	2	2	2.94279	2	2	2	2	2	2	2	2	2
ENSG00000232270	ENSG00000232270	ENSG00000232270	2.5124	NA		2	2.22587	2	2	2	2	2.77075	2	2	2	2	2	2	2	2	2	2	3.62989	2	2	2	2
IFNA1	ENSG00000197919	ENSG00000197919	-1.23424	NA		2.35566	2	2.95152	2.36284	2	2.33166	2	2	2	2	2	2	2	2	2	2	2	2	2	2.8684	2	2
KRTAP12-2	ENSG00000221864	ENSG00000221864	-0.295629	NA		2	2.74669	2.7659	2	2	2	2	2	2	2	2	2	2	2	2	2	2	2.6076	2.34865	2	2	2.53284
OR2A2	ENSG00000221989	ENSG00000221989	-0.353085	NA		2.50524	2	2.95152	2	2	2	2	2.29577	2	2	2	2	2	2	2	2	2	3.03383	2.34865	2	2	2
RPL6P28	ENSG00000223730	ENSG00000223730	-0.103068	NA		2	2	2.95152	2.65252	2	2	2.77075	2	2.35591	2.36957	2	2	2	2	2	2	2	2	2	2	2	2
LINC01167	ENSG00000224758	ENSG00000224758	-1.12722	NA		2.18876	2	2	2	2	3.02421	2	2	2	2	2	2	2	2	2.65236	2	2	3.03383	2	2.35074	2	2
SIGLEC30P	ENSG00000224896	ENSG00000224896	2.17403	NA		2	2.22587	2	2.36284	2	2	2.30496	2	2.35591	2	2	2	2	2	2	2	2.3787	3.85544	2	2.35074	2	2
ST7-AS2	ENSG00000226367	ENSG00000226367	-0.0932026	NA		2	2	2.7659	2	2	2	2.30496	2	2.64116	2.36957	2	2	2	2	2	2	2	3.62989	2	2	2	2
HMGA1P1	ENSG00000236683	ENSG00000236683	0.503197	NA		2.18876	2	2.95152	2	2	2	2	2	2	2	2	2	2.24422	2	2	2	2.67837	3.36243	2	2	2	2
NACAP6	ENSG00000248403	ENSG00000248403	1.36405	NA		2	2	2	2	2	2	2	2	2	2.66351	2	2	2	2	2	2	2.92638	3.62989	2.34865	2.35074	2	2
SEMA6A-AS2	ENSG00000249167	ENSG00000249167	-0.0536049	NA		2	2	2.7659	2	2	2	2	2	2	2	2.91024	2	2.45302	2	2	2	2.3787	2	2	2	2	2.29088
LINC02218	ENSG00000249662	ENSG00000249662	1.77254	NA		2	2	2.30273	2.89364	2	2.60115	2	2	2	2	2	2	2	2	2	2.24925	2	3.62989	2	2	2	2
THOC3-AS1	ENSG00000250801	ENSG00000250801	-1.23456	NA		2	2.42112	2.7659	2	2	2	2.30496	2	3.08349	2	2	2	2	2	2	2	2	2	2	2.35074	2	2
PIWIL4-AS1	ENSG00000255929	ENSG00000255929	0.476861	NA		2.18876	2	2	2	2	2	2	2	2.87921	2.66351	2	2	2	2	2	2	2.3787	3.62989	2	2	2	2
OR5BT1P	ENSG00000258024	ENSG00000258024	1.2207	NA		2	2.22587	2	2	2	2	2	2	2.87921	2	2	2	2	2	2	2	2.67837	3.62989	2	2.35074	2	2
ENSG00000258521	ENSG00000258521	ENSG00000258521	-1.27723	NA		2	2	2.30273	2	2	2.33166	2	2	2	2.66351	2	2	2	2	2	2	2.92638	2	3.0659	2	2	2
LINC02192	ENSG00000261325	ENSG00000261325	0.801505	NA		2.50524	2	2.55283	2	2.36218	2	2	2	2	2	2	2	2	2	2	2	2	3.62989	2	2	2	2.29088
PPIAP50	ENSG00000261330	ENSG00000261330	-0.728018	NA		2.18876	2	3.11596	2	2	2	2.30496	2	2.35591	2	2.28669	2	2	2	2	2	2	2.6076	2	2.35074	2	2
EEF1A1P7	ENSG00000268222	ENSG00000268222	0.696113	NA		2	2	2	2	2.36218	2	2	2	2.87921	2	2	2	2	2	2	2	2.67837	3.62989	2	2	2	2.29088
CEACAM7	ENSG00000007306	ENSG00000007306	0.762809	NA		2	2	2	2	2.89228	2.33166	2	2	2	2	2.28669	2	2	2	2	2	3.13794	3.03383	2.34865	2	2	2
ENSG00000102069	ENSG00000102069	ENSG00000102069	-0.513049	NA		2	2.22587	2	2	2.36218	2.33166	2	2	2.87921	2.66351	2	2	2	2	2	2	2	3.62989	2	2	2	2
MORC1	ENSG00000114487	ENSG00000114487	-0.465352	NA		2.18876	2	3.11596	2.36284	2.36218	2	2.30496	2.29577	2	2	2	2	2	2.24415	2	2.24925	2	2	2	2	2	2
OR3A3	ENSG00000159961	ENSG00000159961	1.39981	NA		2	2	2	3.10018	2.65144	2.33166	2	2	2	2	2	2	2	2	2	2	2	2.6076	2.34865	2	3.16894	2
LLCFC1	ENSG00000165131	ENSG00000165131	0.869584	NA		2	2.22587	2.30273	2	2.36218	2.82813	2	2	2	2	2	2	2	2	2	2	2.67837	3.62989	2	2	2	2
OR2L3	ENSG00000198128	ENSG00000198128	-1.90389	NA		2	2.22587	2	2	2	2.33166	2	2	2	2.90759	2	2	2	2	2	2.24925	2	2	2.62923	3.07097	2	2
ASB12	ENSG00000198881	ENSG00000198881	2.60618	NA		2	2.42112	2	2	2	2	2	2	2	2	2	2.37532	2	2	2	2	3.13794	2	2	2	3.16894	2
OR2J2	ENSG00000204700	ENSG00000204700	1.72531	NA		2	2	2.30273	2.36284	2	2	2	2	2	2.36957	2	2	2	2	2	2	2.3787	3.85544	2	2	2	2.29088
RPS2P52	ENSG00000213726	ENSG00000213726	-0.467127	NA		2	2	2.55283	2	2	2.82813	2	2	2	2.36957	2	2	2	2	2	2	2	3.62989	2	2	2	2
ENSG00000218757	ENSG00000218757	ENSG00000218757	1.60691	NA		2.18876	2	2	2.36284	2	2	2.30496	2	2.35591	2.36957	2	2	2	2	2	2	3.32241	2	2	2	2	2
OR2F2	ENSG00000221910	ENSG00000221910	1.71664	NA		2.50524	2	2	2	2	2.33166	2	2	2.35591	2	2	2	2	2	2	2	2.67837	3.62989	2.34865	2	2	2
ENSG00000223672	ENSG00000223672	ENSG00000223672	0.236118	NA		2	2.22587	2.55283	2	2	2.82813	2	2	2	2	2	2	2	2	2	2	2.3787	3.62989	2	2.35074	2	2
LINC01703	ENSG00000225518	ENSG00000225518	0.111243	NA		2.64075	2.42112	2	2	2	2.60115	2.30496	2.29577	2.64116	2.66351	2.52575	2	2	2.24415	2.46588	2.46171	2.3787	2.6076	2.86402	2.35074	3.16894	2.53284
TRIM53AP	ENSG00000225581	ENSG00000225581	-1.07729	NA		2	2.22587	2	2.36284	2	2.33166	2	2	2	3.29856	2	2	2	2	2.25166	2	2	2.6076	2	2	2	2
ENSG00000226989	ENSG00000226989	ENSG00000226989	-0.589817	NA		2	2	2	2	2	2	2	2	2	2.36957	2	2	2	2.24415	2	2.24925	2.3787	2.6076	2	3.24857	2	2
NCAM1-AS1	ENSG00000227487	ENSG00000227487	1.71702	NA		2.50524	2	2.30273	2	2	2.33166	2	2	2	2.36957	2	2	2	2	2	2	2.67837	3.62989	2	2	2	2
NPAS2-AS1	ENSG00000230140	ENSG00000230140	1.95255	NA		2.18876	2.74669	2	2	2.36218	2	2	2	2	2	2	2	2	2	2	2	2.67837	3.36243	2	2	2	2.29088
ENSG00000231440	ENSG00000231440	ENSG00000231440	0.992337	NA		2	2.22587	2	2	2.36218	2	2	2	2	2	3.06984	2	2	2	2	2	2.3787	2	2	2.35074	2	2.29088
GAPDHP74	ENSG00000232780	ENSG00000232780	0.29658	NA		2.18876	2.22587	2	2	2	2	2	2.9337	2	2	2.73076	2	2	2	2	2.46171	2	2	2	2.35074	2	2
RRAS2P2	ENSG00000233751	ENSG00000233751	1.66378	NA		2	2	2	2	2	2.33166	2.30496	2	2	2	2	2	2	2	2	2	2.3787	3.85544	2	2.35074	2	2.29088
ENSG00000234085	ENSG00000234085	ENSG00000234085	1.03765	NA		2	2	2	2	2	2.33166	2	2	2	2.90759	2	2	2	2	2	2	2.67837	3.62989	2	2	2	2
SNX18P7	ENSG00000234373	ENSG00000234373	-1.31444	NA		2	2	2	2	2.36218	2	2	2	2	2	2	2	2.24422	2.24415	2	2	2.67837	2	2	2.8684	2	2.92109
OR7E155P	ENSG00000234655	ENSG00000234655	1.4605	NA		2.18876	2	2.30273	2	2.36218	2	2	2	2	2	2	2	2	2	2	2	2.92638	3.62989	2	2	2	2.53284
ENSG00000244503	ENSG00000244503	ENSG00000244503	0.900724	NA		2	2	2.30273	2	2	2	2	2	2.35591	2.36957	2	2	2	2.24415	2	2	2.3787	3.85544	2.34865	2	2	2.29088
ENSG00000248608	ENSG00000248608	ENSG00000248608	0.702627	NA		2.35566	2	2	2	2	2.33166	2	2	2	2.90759	2	2	2	2	2.25166	2	2.3787	3.62989	2	2	2	2
ENSG00000250282	ENSG00000250282	ENSG00000250282	2.22683	NA		2	2.88552	2	2	2	2	2	2	2	2	2.28669	2.37532	2	2.24415	2	2	2.3787	2.6076	2	2	2	2
LINC02999	ENSG00000250564	ENSG00000250564	0.86715	NA		2	2.88552	2	2	2	2	2.30496	2	2.35591	2	2	2	2	2	2	2	2	2.6076	2.34865	2.35074	2	2
ENSG00000251554	ENSG00000251554	ENSG00000251554	-1.07463	NA		2.18876	2	2	2	2	2.33166	2	2	2	2	2.28669	2	2	2	2	2	2.3787	2	2	3.24857	2	2.29088
OR4A44P	ENSG00000255053	ENSG00000255053	2.45464	NA		2.18876	2	2	2.36284	2	2	2.30496	2	2	2	2	2	2	2	2	2	2.3787	3.85544	2	2.35074	2	2
SMARCE1P3	ENSG00000259102	ENSG00000259102	-0.377828	NA		2	2	2	2	2	2.33166	2	2	2	2.90759	2	2	2	2	2	2	2.92638	3.03383	2.86402	2	2	2
ENSG00000260951	ENSG00000260951	ENSG00000260951	-1.59122	NA		2	2	2	2	2	2.82813	2	2	2.35591	3.11628	2	2	2	2	2	2	2.67837	2	2	2	2	2
ENSG00000260972	ENSG00000260972	ENSG00000260972	2.05632	NA		2.18876	2	2	2	2	2	2	2	2	2	2	2	2	2	2	2	2.92638	3.62989	2	2.63266	2	2
ENSG00000268194	ENSG00000268194	ENSG00000268194	2.07198	NA		2	2.22587	2	2	2	2	2	2	2	2	2	2	2	2	2	2	2.92638	3.62989	2	2	2	2.53284
ENSG00000270799	ENSG00000270799	ENSG00000270799	-1.87216	NA		2	2.22587	2	2	2	3.02421	2	2	2.64116	2.36957	2	2	2	2	2	2	2	2.6076	2	2.8684	2	2
TPTE2P6	ENSG00000205822	ENSG00000205822	-0.0518551	NA		2.35566	2.42112	2	2.36284	2.65144	2	2.77075	2.29577	3.08349	2	2	2	2.24422	2	2.25166	2.24925	2	3.03383	2.34865	2	2	2.29088
PARP4P2	ENSG00000224976	ENSG00000224976	-1.36885	NA		2	2	2	2	2	3.1968	2	2	2.35591	2	2	2	2	2	2	2	2.3787	2	2	2	2	2
ENSG00000235938	ENSG00000235938	ENSG00000235938	-2.27434	NA		2	2	2	2	2	2	2	2	2.64116	3.29856	2	2	2	2	2	2	2	2	2	2	2	2.53284
KLHL1	ENSG00000150361	ENSG00000150361	-0.676761	NA		2	2	2.30273	2.36284	2	2	2.30496	2	3.2624	2.36957	2	2	2	2	2	2.24925	2.3787	2.6076	2	2.35074	2	2
LINC00334	ENSG00000182586	ENSG00000182586	0.517994	NA		2	2	2.30273	2	2.36218	2	2	2	2	2	2	2	2	2	2.25166	2	3.32241	2	2.34865	2	2	2
ACTL7A	ENSG00000187003	ENSG00000187003	0.0323607	NA		2	2	2	2.36284	2	3.02421	2	2	2.35591	2	2	2	2	2	2	2	2.67837	3.36243	2.34865	2.35074	2	2
OR13C3	ENSG00000204246	ENSG00000204246	1.26108	NA		2	2	2.7659	2.36284	2	2	2	2	2	2.36957	2	2	2	2	2	2	2.67837	3.62989	2.34865	2	2.50198	2
TMEM88B	ENSG00000205116	ENSG00000205116	-0.213721	NA		2.35566	2	2.30273	2	2	2.60115	2	2	2	2.66351	2	2	2	2	2	2	2	3.62989	2	2	2	2.53284
SLC25A14P1	ENSG00000213608	ENSG00000213608	-0.512917	NA		2.35566	2.59307	2.30273	2.65252	2	2.33166	2.55657	2	2.64116	2.90759	2.52575	2	2.45302	2	2.46588	2	2	3.03383	2.86402	2.63266	2	2.53284
POLD2P1	ENSG00000213730	ENSG00000213730	-2.406	NA		2	2	2.30273	2	2.65144	2	2	2	2.35591	3.11628	2	2	2	2	2	2	2	2.6076	2.86402	2	2	2.29088
ENSG00000227700	ENSG00000227700	ENSG00000227700	1.75569	NA		2.18876	2	2	2	2	2	2	2	2	2	2.28669	2	2	2	2	2	2	3.85544	2	2.35074	2	2.29088
ENSG00000231010	ENSG00000231010	ENSG00000231010	-0.0231234	NA		2.18876	2.59307	2.55283	2	2	2.33166	2.30496	2.5411	2.35591	2.90759	2	2.91944	2.24422	2.4529	2.65236	2	2.3787	3.36243	2.62923	2	2.50198	2.29088
IPO7P1	ENSG00000232951	ENSG00000232951	0.345987	NA		2	2	2	2.36284	2	2.33166	2.55657	2	2	2	2	2	2	2	2	2	2.92638	2.6076	3.0659	2.35074	2	2
CTBP2P2	ENSG00000235746	ENSG00000235746	1.26476	NA		2	2	2.30273	2	2.36218	2	2.30496	2.29577	2	2	2	2	2	2	2	2	2	3.85544	2	2	2	2
ENSG00000236332	ENSG00000236332	ENSG00000236332	0.515221	NA		2.18876	2.59307	2	2	2	2	2.30496	2	2	2	2.52575	2	2	2	2	2	2.3787	2	2	2.35074	2	2.92109
HADHBP1	ENSG00000238193	ENSG00000238193	-1.07	NA		2	2	2.95152	2.36284	2.36218	2	2	2	2.35591	2.66351	2	2	2	2	2	2	2.92638	2	2	2	2	2.29088
MTCO3P38	ENSG00000242456	ENSG00000242456	1.67144	NA		2.18876	2.22587	2	2	2	2.33166	2	2	2	2	2	2	2	2	2	2	2	3.85544	2.34865	2	2	2
ENSG00000250242	ENSG00000250242	ENSG00000250242	1.98151	NA		2.18876	2	2	2.65252	2	2.33166	2	2	2	2.36957	2	2	2	2	2	2	2.92638	3.62989	2.34865	2	2	2
PSAT1P1	ENSG00000253810	ENSG00000253810	2.18446	NA		2	2.42112	2	2	2.36218	2.33166	2.30496	2	2	2	2	2	2	2	2	2.64686	2.3787	3.62989	2	2	2	2
ARL14EP-DT	ENSG00000254532	ENSG00000254532	0.173341	NA		2	2.88552	2	2	2	2.33166	2	2	2.35591	2	2	2	2	2	2	2	2	2	2.34865	2	2	2.29088
PRELID2P1	ENSG00000257336	ENSG00000257336	2.07008	NA		2	2	2	2.89364	2	2.33166	2	2	2	2	2	2	2.24422	2.79707	2	2.24925	2	2.6076	2	2	2.87366	2
LONRF2P3	ENSG00000258420	ENSG00000258420	1.48624	NA		2	2.59307	2	2	2	2.33166	2	2.29577	2	2.36957	2	2	2	2	2	2	2.67837	3.62989	2	2	2	2.29088
FOXN3-AS2	ENSG00000259073	ENSG00000259073	-0.645938	NA		2	2.22587	2	2.36284	2	3.02421	2	2.29577	2	2.66351	2	2	2	2	2	2	2	3.36243	2.34865	2	2	2
ENSG00000260719	ENSG00000260719	ENSG00000260719	0.414848	NA		2.35566	2.42112	2.7659	2.36284	2	2.33166	2.95721	2	2.64116	2.36957	2.52575	2.37532	2	2.24415	2	2.24925	2.92638	2.6076	2.62923	2.63266	2	2.53284
ENSG00000261218	ENSG00000261218	ENSG00000261218	-1.48675	NA		2.18876	2	2.95152	2.36284	2	2.33166	2	2	2.64116	2	2.28669	2	2	2	2	2	2	2	2	2	2	2.73998
DIS3L-AS1	ENSG00000261318	ENSG00000261318	0.493272	NA		2.64075	2	2	2	2	2	2	2	2.64116	2	2.52575	2	2	2	2	2	2	3.03383	2.62923	2	2	2.29088
ENSG00000264924	ENSG00000264924	ENSG00000264924	-0.619054	NA		2	2	2.30273	2	2.36218	2	2.30496	2	2	2.90759	2	2	2	2	2	2	2	3.62989	2.62923	2.35074	2	2
ENSG00000265073	ENSG00000265073	ENSG00000265073	0.544478	NA		2.18876	2	2.30273	2	2.36218	2.33166	2	2	2	2.36957	2	2	2	2	2.25166	2	2.3787	3.85544	2.34865	2	2	2
LINC01029	ENSG00000265843	ENSG00000265843	-0.273819	NA		2	2.59307	2.95152	2	2.36218	2	2.30496	2	2	2.36957	2	2	2	2	2	2	2.67837	2	2	2.35074	2	2
EIF5AP3	ENSG00000267346	ENSG00000267346	-0.597306	NA		2	2.22587	2.95152	2	2	2	2.30496	2	2.87921	2	2.52575	2	2	2	2.25166	2	2	2.6076	2	2	2	2
ENSG00000267499	ENSG00000267499	ENSG00000267499	2.36014	NA		2	2	2	2.36284	2	2.33166	2	2	2	2	2.28669	2	2	2.24415	2	2	2	3.85544	2	2	2	2
ENSG00000268669	ENSG00000268669	ENSG00000268669	2.22328	NA		2	2.42112	2	2.36284	2	2	2	2	2	2.36957	2	2	2	2	2	2.24925	3.13794	3.36243	2	2	2	2.29088
KNOP1P2	ENSG00000270429	ENSG00000270429	1.06068	NA		2	2.22587	2	2	2	2	2	2	2	2.66351	2	2	2.24422	2	2	2	3.13794	3.36243	2	2.35074	2	2.29088
CAMK1G	ENSG00000008118	ENSG00000008118	0.137537	NA		2.35566	2	2	2	2.36218	2	2.77075	2	2.64116	2	2	2	2	2	2.46588	2	2.3787	3.36243	2	2.63266	2	2.53284
CFAP47	ENSG00000165164	ENSG00000165164	-1.41662	NA		2	2.22587	2.55283	2	2.65144	2	2	2.29577	3.08349	2	2	2.67288	2	2.24415	2	2	2.3787	2	2.62923	2.63266	2	2
SERPINA9	ENSG00000170054	ENSG00000170054	0.617151	NA		2	2	2.30273	2.65252	2	2.33166	2.30496	2	2.35591	2.66351	2	2	2	2	2.25166	2	3.13794	3.36243	2.34865	2.35074	2	2
PCDHB1	ENSG00000171815	ENSG00000171815	0.821473	NA		2.35566	2.42112	2.30273	2.36284	2	2	2	2	2.64116	2.66351	2	2	2	2	2.25166	2	2.67837	3.62989	2.34865	2	2	2
C9orf50	ENSG00000179058	ENSG00000179058	-1.08426	NA		2.18876	2.22587	2.30273	2	2.65144	2.82813	2	2	2.64116	2.90759	2.28669	2	2	2	2	2	2	3.36243	2	2	2	2.29088
TRAV12-3	ENSG00000211794	ENSG00000211794	-0.266629	NA		2.35566	2	2	2	2.36218	2.33166	2	2	2	3.11628	2	2.67288	2.24422	2	2.25166	2	2.67837	3.03383	2	2.63266	2	2
MARCKSL1P2	ENSG00000215878	ENSG00000215878	-0.325155	NA		2	2	2.55283	2.36284	2	2.33166	2	2.29577	2.35591	2.66351	2	2.91944	2.63538	2	2	2	2	3.36243	2.34865	2	2	2
ENSG00000224431	ENSG00000224431	ENSG00000224431	0.578764	NA		2.50524	2.59307	2	2	2.36218	2.60115	2.30496	2	2.64116	2	2	2	2	2	2	2	2.3787	3.36243	2.34865	2.35074	2	2
PDCL3P1	ENSG00000226301	ENSG00000226301	-1.39673	NA		2	2.22587	2.30273	2	2.36218	2	2.55657	2.5411	3.08349	2.90759	2	2	2	2	2	2	2.3787	2.6076	2.34865	2.35074	2	2
LINC02803	ENSG00000227740	ENSG00000227740	0.435716	NA		2.50524	2.22587	2.7659	2.65252	2	2.33166	2.30496	2	2.35591	2	2.52575	2	2	2	2.65236	2.64686	2.3787	2.6076	2.34865	2	2.50198	2.53284
GPR158-AS1	ENSG00000233642	ENSG00000233642	-0.555091	NA		2	2.22587	2.95152	2	2	2.33166	2.55657	2.29577	2.35591	2.36957	2	2	2	2	2	2	2.3787	3.36243	2.62923	2.35074	2	2
ENOX1-AS1	ENSG00000233821	ENSG00000233821	0.30161	NA		2.18876	2.42112	2.30273	2.36284	2.36218	2.33166	2.55657	2.29577	2.64116	2.36957	2	2	2	2	2	2.24925	2.92638	3.62989	2.34865	2.8684	2	2.29088
ENSG00000234173	ENSG00000234173	ENSG00000234173	-1.00898	NA		2.18876	2	2.30273	2	2.36218	2.60115	2.55657	2.5411	2.64116	3.11628	2.28669	2	2	2.24415	2	2.24925	2.67837	2.6076	2.86402	2.63266	2	2
ENSG00000235263	ENSG00000235263	ENSG00000235263	1.44518	NA		2	2.22587	2	2.65252	2.36218	2.60115	2.30496	2.29577	2	2	2	2	2	2.79707	2	2.24925	2	2.6076	2	2.35074	3.16894	2
ASS1P12	ENSG00000237437	ENSG00000237437	-0.0918268	NA		2	2.22587	2.7659	2	2.65144	2	2.30496	2	2.35591	2.36957	2	2	2	2	2	2	2.67837	3.62989	2.34865	2.35074	2	2.29088
TMED10P2	ENSG00000239405	ENSG00000239405	-0.950397	NA		2	2.42112	2.30273	2.89364	2	2.82813	2	2.29577	2.35591	2	2.28669	2	2.63538	2	2	2	2	2	2.34865	2.63266	2	2
ENSG00000249002	ENSG00000249002	ENSG00000249002	-0.289716	NA		2.18876	2	2	2.36284	2	2	2	2	2.87921	2.36957	2.52575	2.37532	2.24422	2	2	2	2.3787	3.03383	2.34865	3.07097	2	2
ENSG00000250167	ENSG00000250167	ENSG00000250167	-0.933323	NA		2.18876	2	2.7659	2	2.36218	2	2	2.5411	2.87921	2.36957	2	2	2	2	2	2	2.3787	2.6076	2.62923	2	3.16894	2
LINC00589	ENSG00000251191	ENSG00000251191	0.507163	NA		2.35566	2	2.7659	2.65252	2.36218	2.82813	2.77075	2	2	2.36957	2.28669	2	2	2	2	2.24925	2.92638	3.03383	2.34865	2.35074	2.50198	2.29088
MTCYBP41	ENSG00000254650	ENSG00000254650	-0.577038	NA		2.35566	2.22587	2.30273	2.89364	2.89228	2.33166	2.77075	2.5411	2.87921	2.36957	2.28669	2	2	2	2	2.24925	2	2	2.62923	2.35074	2	2.29088
OR8R1P	ENSG00000256347	ENSG00000256347	-0.920093	NA		2.35566	2.42112	2	2	2	2.82813	2.30496	2	2.35591	2.66351	2.52575	2	2	2	2	2	2	2	2.62923	2.8684	2	2
ENSG00000257272	ENSG00000257272	ENSG00000257272	-0.767011	NA		2.50524	2.22587	2.30273	2	2	2.60115	2.77075	2.5411	2.64116	2.36957	2.28669	2.67288	2.45302	2	2.46588	2	2	2	2.34865	2.8684	2	2
RACGAP1P1	ENSG00000257331	ENSG00000257331	0.300507	NA		2.50524	2	2.30273	2.36284	2.36218	2	2	2	2.64116	2	2.28669	2	2	2	2	2	3.13794	2.6076	2.34865	2.35074	2	2.53284
LINC02823	ENSG00000258100	ENSG00000258100	-0.680348	NA		2	2.42112	2.7659	2.36284	2	2	2	2	2.35591	2	2.28669	2.37532	2	2	2	2.24925	2	2.6076	3.0659	2.35074	2	2.53284
DUX4L16	ENSG00000258567	ENSG00000258567	0.793643	NA		2.35566	2	2.7659	2.65252	2	2.60115	2.77075	2.29577	2	2	2	2	2	2	2	2	2.67837	3.03383	2	2.35074	2	2
ENSG00000259967	ENSG00000259967	ENSG00000259967	0.612707	NA		2.64075	2.22587	2	2.89364	2	2	2	2.75072	2.35591	2.66351	2.52575	2	2.24422	2.24415	2	2.46171	2.3787	2.6076	2.34865	2.35074	2.50198	2.29088
ENSG00000260059	ENSG00000260059	ENSG00000260059	0.0954432	NA		2.35566	2	2.30273	2	2.36218	2.82813	2.55657	2	2.64116	2	2	2	2	2	2	2	2.67837	3.36243	2	2.63266	2	2
ENSG00000260782	ENSG00000260782	ENSG00000260782	-0.339446	NA		2.35566	2	2	2	2	2.82813	2	2	2.64116	2.36957	2.52575	2	2	2	2.25166	2	2.67837	3.03383	2.86402	2	2	2
TTC39A-AS1	ENSG00000261664	ENSG00000261664	-0.678529	NA		2.35566	2	2	2	2	2.33166	2	2	2.64116	2	2.28669	2	2	2	2.25166	2	2.67837	3.03383	2.62923	3.07097	2	2.29088
RN7SL230P	ENSG00000264916	ENSG00000264916	-1.00056	NA		2	2.59307	2	2.36284	2.36218	2.82813	2	2	2	2	2.28669	2	2.45302	2	2.25166	2	2.3787	2	2.86402	2	2	2.53284
RNASEH1P1	ENSG00000265790	ENSG00000265790	1.52686	NA		2	2.42112	2	2	2	2.33166	2.55657	2	2.35591	2.36957	2	2.37532	2	2	2	2.64686	2.3787	3.62989	2.34865	2.35074	2	2
ENSG00000266588	ENSG00000266588	ENSG00000266588	0.437275	NA		2.18876	2.59307	2.30273	2.36284	2.36218	2.33166	2.30496	2	2.35591	2.36957	2.73076	2.67288	2	2	2.25166	2	2.67837	3.03383	2.34865	3.07097	2	2
ENSG00000267824	ENSG00000267824	ENSG00000267824	-1.43857	NA		2.35566	2.22587	2.7659	2	2	2.60115	2.30496	2.29577	2	2	2	2	2	2	2	2.24925	2	2	2.34865	2.8684	2	2.73998
ENSG00000269194	ENSG00000269194	ENSG00000269194	-0.754905	NA		2.35566	2.42112	2	2.36284	2.65144	2.33166	2	2.5411	3.08349	2.66351	2.28669	2	2.24422	2	2	2	2.67837	2.6076	2.86402	2.35074	2.50198	2
ENSG00000269624	ENSG00000269624	ENSG00000269624	-1.1184	NA		2	2.22587	2.30273	2.36284	2.65144	2	2	2	2.35591	3.11628	2	2	2	2	2	2.64686	2	2.6076	2.62923	2.35074	2	2.29088
ENSG00000269736	ENSG00000269736	ENSG00000269736	0.0988633	NA		2	2.42112	2	2.36284	2.65144	2.33166	2.77075	2.5411	2.64116	2.36957	2	2	2.79726	2.24415	2	2.24925	2.67837	3.03383	2	2	2.50198	2.29088
ENSG00000271581	ENSG00000271581	ENSG00000271581	0.0255191	NA		2.35566	2	2.30273	2	2	2	2.77075	2.9337	2.35591	2.36957	2	2	2.24422	2	2	2.24925	2.3787	3.03383	2.34865	2	2	2
SKP1P1	ENSG00000231234	ENSG00000231234	-0.0403345	NA		2.50524	2.42112	2	2.36284	2.36218	2.60115	2.30496	2.29577	2	3.11628	2.52575	2	2.45302	2.24415	2.46588	2	2.3787	3.03383	2	2	2	2.29088
TRIM49D2	ENSG00000233802	ENSG00000233802	-0.377167	NA		2	2	2	2.65252	2	2.33166	2	2	2	2.90759	2	2	2	2	2	2	2	3.36243	2.86402	2	2	2
OR7E161P	ENSG00000206014	ENSG00000206014	-0.809563	NA		2.18876	2	2.7659	2.89364	2	2.60115	2	2	2.87921	2	2	2	2	2	2	2	2.3787	2	2	2	2	2.29088
IL17A	ENSG00000112115	ENSG00000112115	-1.66158	NA		2.18876	2	2	2	2	2	2	2	3.2624	2	2	2	2	2	2	2	2	2	2.34865	2.35074	2	2
OR1J1	ENSG00000136834	ENSG00000136834	-2.08185	NA		2	2	2.55283	2.36284	2	2.33166	2	2.75072	2.87921	2.90759	2	2	2	2	2	2	2	2.6076	2	2	2	2
OR2D2	ENSG00000166368	ENSG00000166368	1.54673	NA		2.18876	2	2.7659	2	2	2	2.77075	2	2	2	2.28669	2	2.24422	2	2	2	2.67837	3.36243	2	2	2	2
OR51I1	ENSG00000167359	ENSG00000167359	1.89303	NA		2.50524	2	2.30273	2.36284	2	2	2	2	2.35591	2	2.52575	2.37532	2	2	2.25166	2	2	3.62989	2	2	2	2
GSX2	ENSG00000180613	ENSG00000180613	1.69641	NA		2	2	2	2	2	2.33166	2	2	2	2	2	2	2	2	2	2	2.3787	3.85544	2	2.35074	2	2
CALHM3	ENSG00000183128	ENSG00000183128	2.70509	NA		2	2	2	2.36284	2	2	2	2	2	2	2.28669	2	2	2	2	2	2.3787	3.85544	2	2	2	2
LRRC10	ENSG00000198812	ENSG00000198812	1.5283	NA		2.50524	2	2.30273	2.36284	2	2	2.30496	2	2.64116	2.36957	2	2	2	2	2	2	2.3787	3.62989	2	2	2	2
C9orf57	ENSG00000204669	ENSG00000204669	-1.70998	NA		2	2.22587	2.55283	2	2.89228	2	2	2.29577	3.08349	2	2	2	2	2	2	2	2.3787	2.6076	2	2.35074	2	2
RPS6P26	ENSG00000213269	ENSG00000213269	-0.460736	NA		2	2.42112	2.55283	2.36284	2	2	2	2	2	2.66351	2.28669	2	2	2	2	2	2	3.03383	2	3.07097	2	2
MPTX1	ENSG00000215846	ENSG00000215846	-0.243391	NA		2	2.22587	2.7659	2	2	2	2	2.29577	2	2.66351	2	2	2	2	2	2	2.3787	3.62989	2.34865	2.35074	2	2
LINC01793	ENSG00000222030	ENSG00000222030	0.445793	NA		2.18876	2.22587	2.30273	2.89364	2	2	2	2	2	2.36957	2	2	2	2	2	2	2.67837	2.6076	3.0659	2	2	2
RPL6P31	ENSG00000223945	ENSG00000223945	-0.190356	NA		2	2	2.55283	2	2	2	2.55657	2.5411	2.35591	2	2	2	2	2	2	2	2	3.62989	2.34865	2.63266	2	2
LAMP5-AS1	ENSG00000225988	ENSG00000225988	0.778874	NA		2.18876	2	2.7659	2	2	2	2.30496	2	2.35591	2	2.28669	2	2	2	2.46588	2	2.3787	3.62989	2	2	2	2
CLK3P2	ENSG00000226191	ENSG00000226191	1.29435	NA		2	2.22587	2	2	2	2.33166	2	2	2	2.36957	2	2	2	2	2	2	3.32241	2	2	2	2	2
UBQLN4P2	ENSG00000226213	ENSG00000226213	-0.559993	NA		2.18876	2	3.11596	2	2	2	2	2	2	2	2	2	2	2	2	2	2.3787	2.6076	2	2	2	2
ENSG00000229312	ENSG00000229312	ENSG00000229312	-0.617314	NA		2.50524	2	2.30273	2	2	2	2.55657	2	2.35591	2	2	2.37532	2	2	2	2	2	2	2.86402	2.8684	2	2
KRT8P10	ENSG00000231203	ENSG00000231203	0.200786	NA		2.18876	2	2.30273	2	2.36218	2	2	2	2	2.90759	2	2	2	2	2	2	2.67837	3.62989	2.34865	2.35074	2	2
ENSG00000235303	ENSG00000235303	ENSG00000235303	0.187977	NA		2	2	2.7659	2.65252	2	2.33166	2.30496	2.29577	2.35591	2.36957	2	2	2	2	2	2	3.13794	2	2	2	2	2
CNTNAP2-AS1	ENSG00000236795	ENSG00000236795	0.123014	NA		2	2.22587	2.7659	2.36284	2	2	2.30496	2.29577	2.64116	2	2	2	2	2	2	2	3.13794	2	2	2.35074	2	2
LINC01053	ENSG00000238169	ENSG00000238169	-1.73738	NA		2.18876	2	2.7659	2.65252	2	2.33166	2	2	2.87921	2.90759	2	2	2	2	2	2	2	2	2.34865	2	2	2
RPS4XP22	ENSG00000239830	ENSG00000239830	-0.884473	NA		2.35566	2.22587	2	2	2	2	2	2	2	3.11628	2.28669	2	2.24422	2	2.65236	2	2.3787	2	2	2.35074	2	2
ENSG00000243089	ENSG00000243089	ENSG00000243089	0.906428	NA		2	2.88552	2	2	2.36218	2	2	2	2.35591	2	2	2	2	2	2	2	2.3787	2	2	2	2	2
CFAP61-AS1	ENSG00000243810	ENSG00000243810	1.41946	NA		2	2.22587	2.30273	2.89364	2	2	2	2	2	2.36957	2	2	2.45302	2	2	2.24925	3.13794	2	2	2	2.50198	2
OR10J4	ENSG00000249730	ENSG00000249730	-1.71182	NA		2	2.22587	2.30273	2.65252	2.65144	2	2	2.5411	2	2.66351	2	2	2	2	2	2	2	2	3.0659	2	2	2
ENSG00000250694	ENSG00000250694	ENSG00000250694	-0.184025	NA		2.35566	2.22587	2	2	2.36218	2.82813	2.95721	2.29577	2.35591	2	2	2	2	2	2	2	2	2	2	2.35074	2	2
OR12D1	ENSG00000251608	ENSG00000251608	1.69736	NA		2	2	2.30273	2	2	2.33166	2	2	2	2	2	2	2	2	2	2	2.3787	3.85544	2	2	2	2
TMA16P1	ENSG00000255265	ENSG00000255265	0.249543	NA		2.18876	2.22587	2.7659	2	2	2	2	2	2	2.90759	2.73076	2	2	2	2	2.46171	2.3787	2	2	2	2	2
ASS1P14	ENSG00000257316	ENSG00000257316	0.00185206	NA		2	2.42112	2	2	2	2.33166	2.30496	2	2	2.66351	2	2	2	2	2	2	2.67837	3.03383	2	3.07097	2	2
NF1P4	ENSG00000258027	ENSG00000258027	-1.29379	NA		2	2	2	2	2.65144	2.33166	2	2	2.35591	2.36957	2	2	2	2	2	2	2.3787	3.36243	2	3.07097	2	2.29088
RBM8B	ENSG00000258427	ENSG00000258427	1.89519	NA		2	2	2	2	2	2	2	2	2	2.36957	2	2	2	2	2	2	2	3.85544	2	2	2.50198	2.29088
ENSG00000258526	ENSG00000258526	ENSG00000258526	-0.412054	NA		2.35566	2	2.7659	2.89364	2.36218	2	2	2.5411	2.64116	2.66351	2.52575	2	2.24422	2.4529	2.46588	2.46171	2	3.03383	2	2.8684	2	2.29088
CKAP2P1	ENSG00000258722	ENSG00000258722	0.76584	NA		2	2	2.7659	2	2	2	2.55657	2	2.35591	2.36957	2	2	2	2	2	2	2.92638	3.36243	2.34865	2	2	2
BMF-AS1	ENSG00000259409	ENSG00000259409	1.04075	NA		2.18876	2	2.30273	2	2	2	2.95721	2.5411	2	2.36957	2	2	2	2	2	2	2.3787	3.36243	2.34865	2	2	2
ENSG00000260253	ENSG00000260253	ENSG00000260253	-0.147897	NA		2	2	2.95152	2	2	2	2.30496	2.5411	2.35591	2.36957	2	2.37532	2	2	2	2	2.3787	3.36243	2	2	2	2
ENSG00000261030	ENSG00000261030	ENSG00000261030	-0.122469	NA		2.35566	2.22587	2.30273	2	2.36218	2.33166	2	2	3.08349	2	2.28669	2	2	2	2	2	2	3.36243	2	2	2	2
ENSG00000261823	ENSG00000261823	ENSG00000261823	-0.582039	NA		2.35566	2.22587	2.55283	2.36284	2	2	2.30496	2	2.87921	2	2.28669	2	2.45302	2.24415	2.46588	2.24925	2.3787	3.03383	3.0659	2.63266	2.50198	2.73998
ENSG00000262231	ENSG00000262231	ENSG00000262231	-0.841517	NA		2.18876	2	2.7659	2	2.89228	2.60115	2	2	2	2	2	2	2	2	2	2	2.92638	2.6076	2	2.35074	2	2
VN1R79P	ENSG00000269885	ENSG00000269885	-1.65174	NA		2.18876	2	2	2	2	2.33166	2	2	3.2624	2	2	2	2	2	2	2	2	2	2	2.35074	2	2
ENSG00000271338	ENSG00000271338	ENSG00000271338	2.23163	NA		2.18876	2	2	2	2	2.33166	2	2	2	2	2	2	2	2	2	2	2.3787	3.85544	2	2	2	2
RBM17P3	ENSG00000237207	ENSG00000237207	0.537481	NA		2	2	2	2.36284	2	2	2	2.29577	2	2	2	2	2	2	2	2.24925	2	3.62989	3.0659	2	2	2
ENSG00000224931	ENSG00000224931	ENSG00000224931	1.01271	NA		2.50524	2	2	2	2	2	2	2	2.35591	2	2	2	2	2	2	2	3.13794	2	2	2.63266	2	2
ENSG00000260869	ENSG00000260869	ENSG00000260869	-1.88761	NA		2	2	2	2	3.27909	2	2	2.5411	2	2	2	2	2	2	2	2	2	2	2	2	2	2
LRRC53	ENSG00000162621	ENSG00000162621	-1.15342	NA		2.18876	2.59307	2.55283	2	2	2.33166	2.30496	2	2.64116	2.90759	2	2	2	2.24415	2	2	2	2.6076	2.62923	2.35074	2	2.73998
UNCX	ENSG00000164853	ENSG00000164853	-0.817461	NA		2.35566	2.22587	2.30273	2	2.36218	2.82813	2.30496	2	2	3.11628	2	2.37532	2	2	2	2.24925	2.3787	2.6076	2	2.63266	2	2.53284
CTAGE10P	ENSG00000181358	ENSG00000181358	-0.137343	NA		2.18876	2.22587	2.55283	2	2.36218	2.33166	2.30496	2	2.35591	2	2.52575	2	2	2	2	2	3.13794	2.6076	2.34865	2.8684	2	2.53284
ANKRD34B	ENSG00000189127	ENSG00000189127	-1.09461	NA		2.18876	2.22587	2.55283	2	2	2.60115	2	2	2.64116	2.36957	2.52575	2	2	2	2	2.24925	2	3.03383	2.34865	3.07097	2	2.53284
RN7SKP292	ENSG00000202392	ENSG00000202392	-0.513952	NA		2.35566	2.42112	2	2.36284	2.36218	2	2.30496	2.29577	2	2	2.28669	2.67288	2.24422	2	2.25166	2	2	2	3.0659	2.8684	2	2.29088
ENSG00000224067	ENSG00000224067	ENSG00000224067	1.0041	NA		2.18876	2.22587	2	2.36284	2	2.33166	2	2.29577	2.64116	2	2.73076	2	2	2.24415	2.25166	2.46171	2.67837	3.62989	2	2.63266	2	2.29088
PAICSP1	ENSG00000226055	ENSG00000226055	-0.577133	NA		2.50524	2.22587	2.55283	2.36284	2.36218	2.33166	2.30496	2	2	3.11628	2	2	2.24422	2.24415	2	2	2.67837	2	2.62923	2.35074	2	2
RPL21P90	ENSG00000227805	ENSG00000227805	-0.589795	NA		2.35566	2.22587	2.30273	2	2	2	2.30496	2.5411	2.64116	2.36957	2	2.37532	2.24422	2	2.65236	2	2.3787	2.6076	3.0659	2	2.87366	2
ME2P1	ENSG00000230097	ENSG00000230097	0.212806	NA		2.35566	2.42112	2.30273	2.36284	2.36218	2	2.30496	2	2.35591	2.90759	2	2	2	2	2	2	2.3787	3.62989	2.34865	2.35074	2	2.53284
SSBL4P	ENSG00000230832	ENSG00000230832	-0.462155	NA		2	2	2.30273	2	2.36218	2	2	2	2	2.90759	2.28669	2.37532	2	2.4529	2.65236	2.64686	2.3787	2.6076	2.62923	2.63266	2	2
MTND2P21	ENSG00000230950	ENSG00000230950	-0.987834	NA		2.35566	2.22587	2.7659	2.65252	2	2.33166	2.55657	2.29577	2.35591	2.66351	2	2	2	2	2	2	2.3787	2	2.86402	2.35074	2	2.73998
ENSG00000232876	ENSG00000232876	ENSG00000232876	-0.990466	NA		2	2.22587	2	2.36284	2	2	2	2.75072	2.87921	2	2	2.67288	2.24422	2.24415	2	2.24925	2	2.6076	2.86402	2.63266	2	2.53284
TLE1-DT	ENSG00000233926	ENSG00000233926	-0.957521	NA		2.18876	2.22587	3.11596	2.65252	2.36218	2.33166	2	2	2.35591	2.66351	2	2	2	2.24415	2.25166	2.24925	2.3787	2.6076	2.34865	2.63266	2	2.29088
ENSG00000234141	ENSG00000234141	ENSG00000234141	-0.537612	NA		2.35566	2.22587	2.7659	2	2.36218	2	2.30496	2	2.35591	2	2	2	2.45302	2.63523	2	2.24925	2.3787	2	2	2.63266	2	2.73998
ENSG00000235978	ENSG00000235978	ENSG00000235978	0.936567	NA		2.35566	2.22587	2	2.36284	2	2	2.30496	2.29577	2.64116	2	2.73076	2.37532	2.24422	2.4529	2.81747	2.24925	2.3787	2	2	2	2.87366	2
SNCA-AS1	ENSG00000247775	ENSG00000247775	-0.490298	NA		2	2.42112	2.30273	2.36284	2	2.60115	2.95721	2	2.64116	2.66351	2	2	2	2.24415	2.46588	2	2.3787	2	2.34865	2.63266	2	2
HMGN1P15	ENSG00000250197	ENSG00000250197	-1.32747	NA		2	2	2	2.36284	2.65144	2	2	2.75072	2.64116	2.90759	2.52575	2	2	2	2	2.24925	2	3.03383	2.34865	2.63266	2	2.53284
ENSG00000250332	ENSG00000250332	ENSG00000250332	-0.297673	NA		2.35566	2.42112	2.55283	2	2.36218	2	2	2	2.64116	3.11628	2.52575	2	2	2.24415	2	2.46171	2.3787	2.6076	2	2.35074	2	2.53284
STK32A-AS1	ENSG00000250343	ENSG00000250343	0.292367	NA		2.35566	2.59307	2	2.36284	2.36218	2.82813	2	2	2.87921	2.66351	2	2.37532	2	2.4529	2	2	2.3787	2.6076	2	2.35074	2.87366	2
ENSG00000251535	ENSG00000251535	ENSG00000251535	-0.182173	NA		2.50524	2.42112	2	2	2.65144	2	2.30496	2.75072	2	2.36957	2	2	2.24422	2.24415	2.46588	2.24925	2	2	2	2.63266	3.16894	2.29088
ENSG00000253105	ENSG00000253105	ENSG00000253105	0.399545	NA		2.18876	2.59307	2.30273	2	2	2.60115	2	2.5411	2	2.36957	2	2.37532	2.24422	2.63523	2	2	2.92638	2.6076	2	2	2	2.53284
PATL1-DT	ENSG00000255355	ENSG00000255355	-0.78494	NA		2.18876	2.59307	2.55283	2	2.89228	2	2.30496	2.29577	2.64116	2.36957	2	2.67288	2	2.4529	2	2	2	2	2.34865	2.35074	2	2.73998
PPP1R14B-AS1	ENSG00000256940	ENSG00000256940	1.23494	NA		2.35566	2	2	2.36284	2	2.60115	2	2.29577	2	2	2.52575	2.91944	2	2.4529	2.25166	2.24925	2.92638	2.6076	2.86402	2	2.50198	2
ENSG00000259372	ENSG00000259372	ENSG00000259372	-0.992655	NA		2.35566	2	2.7659	2	2.36218	2	2.30496	2	2.64116	2.36957	2.52575	2	2	2	2.25166	2.24925	2.67837	2	2.86402	2.35074	2	2.73998
ENSG00000264584	ENSG00000264584	ENSG00000264584	-0.381637	NA		2.18876	2	2.7659	2	2	2.33166	2	2.29577	2	2	2.73076	2	2.63538	2.24415	2.25166	2.64686	2.3787	2.6076	2.34865	2.35074	2	2.53284
MADCAM1-AS1	ENSG00000266933	ENSG00000266933	0.716512	NA		2	2.59307	2.30273	2.36284	2.36218	2	2.30496	2.29577	2.35591	2	2.91024	2	2.45302	2	2	2.24925	2.67837	2	2	2	2.50198	2.53284
ENSG00000267067	ENSG00000267067	ENSG00000267067	-1.11872	NA		2.18876	2	2.55283	2	2.36218	2.33166	2	2	2	2.66351	2.28669	2	2.24422	2.63523	2.25166	2.24925	2	2.6076	2.62923	3.07097	2	2
ENSG00000270951	ENSG00000270951	ENSG00000270951	-0.463163	NA		2.18876	2.42112	2	2.36284	2.36218	2.33166	2.55657	2.29577	2	2.66351	2	2.37532	2	2	2	2	2.3787	2.6076	3.0659	2	2	2.73998
ENSG00000272555	ENSG00000272555	ENSG00000272555	-0.362242	NA		2	2	2.55283	2.36284	2.65144	2	2.30496	2	2	2.90759	2.73076	2.37532	2.24422	2	2	2	2.67837	2.6076	2.86402	2	2	2.29088
ENSG00000272910	ENSG00000272910	ENSG00000272910	1.17025	NA		2.35566	2	2	2.36284	2	2.33166	2.77075	2	2	2	2.52575	2	2	2.4529	2	2.46171	2.67837	3.03383	2.34865	2.8684	2	2.53284
ENSG00000254332	ENSG00000254332	ENSG00000254332	-0.688618	NA		2	2.22587	2.7659	2.89364	2.36218	2.33166	2	2	2.87921	2.66351	2	2.37532	2	2.24415	2.25166	2	2.67837	2	2	2.63266	2	2
SRP9P1	ENSG00000180581	ENSG00000180581	0.858693	NA		2	2	2	2	2.89228	2.33166	2.30496	2	2	2.36957	2	2.37532	2.24422	2.4529	2	2.81093	2.3787	2	2	2	2.87366	2
SNORD116-7	ENSG00000207133	ENSG00000207133	-0.30549	NA		2	2.59307	2	2	2	2.33166	2	2	2	2	2	2	2	2	2	2.24925	2	2	3.0659	2	2	2
HNRNPA1P71	ENSG00000259686	ENSG00000259686	-0.526712	NA		2.18876	2	2.55283	2	2.36218	2.60115	2.30496	2	2.64116	2.66351	2	2	2	2.24415	2.46588	2.24925	2	3.62989	2.34865	2	2	2
ENSG00000254462	ENSG00000254462	ENSG00000254462	-0.255246	NA		2	2	2	2	2	2	2	2.9337	2	2	2	2	2	2.79707	2	2	2	2	2.34865	2	2	2
PRR23D2	ENSG00000255378	ENSG00000255378	-1.88793	NA		2	2.22587	2.30273	2	2.65144	2.82813	2.30496	2	2	3.11628	2	2	2	2	2	2	2	2	2	2	2	2
ADAM7	ENSG00000069206	ENSG00000069206	0.61294	NA		2.50524	2	2	2	2	2.33166	2.30496	2	2.35591	2.36957	2	2	2	2	2	2	2.67837	3.36243	2	2.8684	2	2
STOML3	ENSG00000133115	ENSG00000133115	0.208105	NA		2.18876	2.22587	2.30273	2	2.36218	2	2.77075	2	2.64116	2	2	2	2	2	2	2	2	3.36243	2.86402	2	2	2
CFAP100	ENSG00000163885	ENSG00000163885	1.91308	NA		2	2	2	2	2	2	2.30496	2	2	2.36957	2	2	2	2	2	2	2	3.85544	2	2	2	2
CLEC3A	ENSG00000166509	ENSG00000166509	-0.0988261	NA		2	2	2.55283	2.65252	2	2	2.55657	2	2.35591	3.11628	2	2	2	2	2	2	2.67837	2.6076	2.34865	2	2	2
CROCCP5	ENSG00000186543	ENSG00000186543	1.54567	NA		2.18876	2	2	2	2	2	2	2	2	2.36957	2	2	2	2	2	2	3.32241	2	2	2	2	2
KHDC3L	ENSG00000203908	ENSG00000203908	1.66481	NA		2.18876	2.42112	2.55283	2	2	2	2	2	2.35591	2	2.52575	2	2	2	2.25166	2	2.67837	3.62989	2	2	2	2
RPL35P3	ENSG00000219902	ENSG00000219902	-0.534282	NA		2.50524	2	2.55283	2.65252	2.36218	2.33166	2.30496	2.29577	2.35591	2	2.28669	2	2.45302	2.24415	2.65236	2.46171	2.3787	2	2	2.63266	2.50198	2.92109
PYDC2-AS1	ENSG00000223812	ENSG00000223812	0.246413	NA		2	2.22587	2.55283	2.65252	2	2	2	2	2	2	2	2	2	2.24415	2	2.46171	2.67837	2	2.34865	2	2	2.92109
PPIAP21	ENSG00000226038	ENSG00000226038	-1.11421	NA		2	2	2	2	2	2	2	2	2	2.36957	2	2	2	2	2.96561	2	2.3787	2	2	2	2	2
ACTG1P12	ENSG00000226642	ENSG00000226642	-1.06242	NA		2.18876	2.42112	2	2.36284	3.09861	2	2	2	2	2.36957	2	2	2	2	2.25166	2	2.3787	2	2.34865	2	2	2.73998
PIN4P1	ENSG00000227973	ENSG00000227973	-0.425787	NA		2	2.22587	2.7659	2.89364	2	2.82813	2	2	2	2.36957	2	2	2	2	2.25166	2	2	3.03383	2	2.35074	2	2
KRT8P18	ENSG00000228767	ENSG00000228767	1.13048	NA		2.18876	2.22587	2	2	2	2	2.30496	2	2.35591	2.36957	2.28669	2	2	2	2	2	3.13794	3.03383	2	2.8684	2	2
HMGB1P11	ENSG00000230547	ENSG00000230547	1.09809	NA		2	2	2	2	2	2.33166	2	2	2	2	2	2	2	2	2	2	3.32241	2	2	2.35074	2	2
FOXD3-AS1	ENSG00000230798	ENSG00000230798	1.68835	NA		2.18876	2	2	2	2.36218	2.33166	2	2.29577	2	2	2.28669	2	2	2	2.25166	2.46171	2.92638	3.62989	2	2	2	2
ENSG00000232719	ENSG00000232719	ENSG00000232719	0.310774	NA		2	2.59307	2.7659	2	2.36218	2.33166	2	2	2.35591	2.36957	2	2	2	2	2	2	2.67837	3.36243	2	2	2	2
ENSG00000233005	ENSG00000233005	ENSG00000233005	-1.65642	NA		2	2	2	2	2	2.33166	2	3.09607	2	2	2	2	2.24422	2	2	2	2	2	2	2	2	2
TLR8-AS1	ENSG00000233338	ENSG00000233338	0.269561	NA		2.18876	2	2.95152	2.36284	2	2.33166	2.30496	2	2.64116	2	2	2	2	2.24415	2	2	2.92638	2	2	2	2.50198	2
TULP3P1	ENSG00000234267	ENSG00000234267	0.341895	NA		2.35566	2	2.55283	2	2	2	2	2	2	2.66351	2	2	2	2	2	2	2.92638	3.36243	2.62923	2.35074	2	2
LRRC52-AS1	ENSG00000237463	ENSG00000237463	0.306074	NA		2.18876	2.22587	2	2	2	2.33166	2	2	2	2.66351	2	2	2	2	2	2	3.13794	3.03383	2	2.63266	2	2.53284
ENSG00000237707	ENSG00000237707	ENSG00000237707	2.02844	NA		2.18876	2	2.30273	2.36284	2	2	2.77075	2	2.35591	2.36957	2	2	2	2	2	2	3.13794	3.03383	2	2	2.50198	2
CAMTA1-AS2	ENSG00000237728	ENSG00000237728	2.04899	NA		2	2	2	2	2	2.33166	2	2	2	2	2	2	2	2	2	2	2.3787	3.85544	2	2	2	2
DGUOK-AS1	ENSG00000237883	ENSG00000237883	-1.34203	NA		2	2	2.7659	2	2	2	2	2	2	2.36957	2	2	2.24422	2	2.25166	2.24925	2.67837	2.6076	3.0659	2.35074	2	2
RPL23AP72	ENSG00000239840	ENSG00000239840	0.550749	NA		2.35566	2	2	2	2.36218	2	2.95721	2	2	2	2.52575	2	2	2	2.46588	2	2.3787	2	2	2.35074	2	2.53284
RPL35AP19	ENSG00000239872	ENSG00000239872	1.0017	NA		2.18876	2	2	2.65252	2	2.82813	2.77075	2.29577	2	2.36957	2	2	2	2	2	2.24925	2.92638	2	2	2	2	2
OR7E53P	ENSG00000239978	ENSG00000239978	-2.19039	NA		2.18876	2	2.95152	2	2	2.33166	2.30496	2	2.87921	2.66351	2	2	2	2	2	2	2	2	2.34865	2.35074	2	2.29088
OR7E29P	ENSG00000243429	ENSG00000243429	-0.638335	NA		2.18876	2.22587	2.30273	2.36284	2	3.02421	2	2.29577	2	2	2	2	2	2	2	2.24925	2.67837	2	2.86402	2	2	2
ANK3-DT	ENSG00000254271	ENSG00000254271	-2.5661	NA		2	2	2.30273	2	2.65144	2.60115	2.30496	2	3.08349	2.36957	2	2	2	2	2.46588	2	2	2	2	2.63266	2	2
ENSG00000254590	ENSG00000254590	ENSG00000254590	0.482861	NA		2.35566	2	2.55283	2.65252	2	2.33166	2	2	2.35591	2.36957	2	2	2	2	2.46588	2	2	3.62989	2	2	2	2
HSPE1P18	ENSG00000255163	ENSG00000255163	0.0714349	NA		2	2	2	2.36284	2.36218	2	2.55657	2.29577	2	2.36957	2	2	2.24422	2.24415	2	2.81093	2	2	2	2.8684	2	2
LINC01486	ENSG00000256560	ENSG00000256560	-1.42767	NA		2	2	2	2	2	2	2	2	2	2	2	2	2	2	2	2	2	2.6076	2.34865	3.24857	2	2
CACNA1C-IT3	ENSG00000256721	ENSG00000256721	-1.00791	NA		2.18876	2	2.30273	2	2	2	2	2	2.64116	2.36957	2	2	2.24422	2	2.25166	2.24925	2.92638	2	2	3.07097	2	2
OR11H3P	ENSG00000258721	ENSG00000258721	0.30374	NA		2.18876	2.22587	2	2	2	2.33166	2.30496	2	2.64116	2.90759	2	2	2	2	2	2	2.3787	3.62989	2.34865	2	2	2
ENSG00000258882	ENSG00000258882	ENSG00000258882	1.09619	NA		2	2	2	2	2	2	2	2	2.35591	2	2	2	2	2	2	2	2	3.85544	2	2.35074	2	2
ENSG00000259299	ENSG00000259299	ENSG00000259299	-0.14189	NA		2.18876	2.22587	2.30273	2	2	2	2.30496	2	2	2	2.28669	2	2.24422	2	2	2	2	3.36243	3.0659	2	2	2.53284
NTRK3-AS1	ENSG00000260305	ENSG00000260305	1.16994	NA		2	2.42112	2.55283	2	2.36218	2	2.55657	2	2.35591	2.36957	2	2	2	2	2	2	3.13794	3.03383	2	2	2	2
PA2G4P3	ENSG00000263405	ENSG00000263405	-0.411506	NA		2	2	2.95152	2.36284	2.36218	2.33166	2	2	2	2	2	2	2	2	2	2.24925	2.3787	3.36243	2.62923	2	2	2.29088
ENSG00000264451	ENSG00000264451	ENSG00000264451	2.01962	NA		2	2	2.30273	2.36284	2	2	2	2	2	2	2	2	2	2	2	2	2	3.85544	2	2	2	2
ENSG00000266775	ENSG00000266775	ENSG00000266775	2.0496	NA		2	2	2.30273	2	2	2	2	2	2	2	2	2	2	2	2	2	2.3787	3.85544	2	2	2	2
ENSG00000268678	ENSG00000268678	ENSG00000268678	0.864334	NA		2	2.22587	2.55283	2	2	2.33166	2	2	2	2	2	2.37532	2.24422	2.63523	2.25166	2	2	3.62989	2.34865	2	2	2
ENSG00000272839	ENSG00000272839	ENSG00000272839	1.09626	NA		2	2	2	2	2.36218	2.33166	2	2	2	2	2	2	2	2	2	2	2	3.85544	2	2	2	2
ZNF833P	ENSG00000267343	ENSG00000267343	0.570316	NA		2	2	2	2	2	3.02421	2	2	2	2	2	2	2	2	2	2	2.3787	2	2	2	3.41393	2
FGF7P4	ENSG00000216829	ENSG00000216829	-0.102328	NA		2	2	2	2	2	2	2	2	2	2	2	3.12995	2	2	2.65236	2	2	2	2.62923	2	2	2
SYS1-DBNDD2	ENSG00000254806	ENSG00000254806	-0.00402239	NA		2	2	2	2	2	2	2.55657	2	2.87921	2	2	2	2	2	2	2.64686	2	2	2.62923	2	2	2
OR4F1P	ENSG00000220212	ENSG00000220212	1.55302	NA		2	2	2.30273	3.10018	2	2	2	2.29577	2	2	2.91024	2	2	2	2	2	2	2	2	2	2	2
FAM138A	ENSG00000237613	ENSG00000237613	-1.34284	NA		2	2	2	2	2	2	2	2	3.2624	2	2	2	2	2	2	2	2	2	2	2	2	2
SIRPD	ENSG00000125900	ENSG00000125900	1.07768	NA		2.18876	2.22587	2	2.65252	2.65144	2.60115	2.55657	2.29577	2	2	2.52575	2.37532	2.24422	2	2	2	2.67837	3.62989	2	2.63266	2	2
HSD17B1P1	ENSG00000108785	ENSG00000108785	-1.53298	NA		2	2.42112	2.7659	2	2.89228	2	2	2.5411	2.35591	2.90759	2	2	2.24422	2.24415	2	2.24925	2	2.6076	2	2.35074	2	2
FOLR3	ENSG00000110203	ENSG00000110203	0.292037	NA		2	2	2.7659	2	2.36218	2.82813	2.77075	2	2	2.36957	2	2.37532	2	2	2	2.46171	2.3787	2.6076	2	2	2.87366	2.29088
ZIM3	ENSG00000141946	ENSG00000141946	0.26601	NA		2.18876	2.22587	2.30273	2.36284	2.36218	2	2.55657	2	2	2.90759	2	2	2	2	2	2	2.67837	3.36243	2	2.8684	2	2.29088
SLC10A4	ENSG00000145248	ENSG00000145248	-0.143065	NA		2.35566	2.22587	2.7659	2.65252	2	2	2.30496	2.29577	2	2.36957	2	2	2	2	2.25166	2.24925	2.3787	2.6076	2	2	2	2.92109
CST9	ENSG00000173335	ENSG00000173335	-0.925379	NA		2.35566	2.42112	2.55283	2	2.65144	2	2	2.29577	2.87921	2	2	2	2	2	2	2	2.3787	3.03383	2.86402	2.35074	2	2
ANKRD18EP	ENSG00000217165	ENSG00000217165	0.352812	NA		2.18876	2.22587	2.55283	2	2	2.60115	2.77075	2	2.64116	2.36957	2.28669	2	2	2.24415	2	2.24925	3.13794	3.03383	2.34865	2.63266	2	2.29088
LINC00606	ENSG00000226567	ENSG00000226567	0.50902	NA		2.35566	2.22587	2.30273	2.65252	2	2	2	2	2	2.36957	2.28669	2	2	2	2	2.24925	2.3787	3.36243	3.0659	2.35074	2	2.29088
ENSG00000229533	ENSG00000229533	ENSG00000229533	-0.174477	NA		2.35566	2.42112	2.30273	2	2.36218	2.33166	2.30496	2.29577	3.08349	2.36957	2	2	2	2	2	2	2	3.36243	2.34865	2	2.50198	2
CASC20	ENSG00000229876	ENSG00000229876	-0.698469	NA		2	2	2.55283	2	2	2	2.77075	2.29577	2.35591	2.36957	2	2	2.24422	2	2.25166	2.24925	2.3787	3.03383	2	3.07097	2	2.29088
TOPORSLP	ENSG00000242111	ENSG00000242111	0.30237	NA		2.18876	2	2.55283	2.36284	2.36218	2.82813	2.55657	2	2	2	2	2.37532	2	2.24415	2	2	2.3787	3.36243	2	2.8684	2	2
LINC01998	ENSG00000243321	ENSG00000243321	-0.711494	NA		2.35566	2	2.55283	2	2.65144	2.33166	2	2.5411	2.64116	2.36957	2.73076	2	2	2.4529	2	2.24925	2	3.03383	2.62923	2.8684	2	2
PSMC1P7	ENSG00000243838	ENSG00000243838	-0.85618	NA		2.35566	2.22587	2.30273	2.36284	2.65144	2.33166	2	2.29577	2.35591	2.36957	2	2	2	2	2	2	2	3.36243	2	3.07097	2	2.29088
MTCO1P24	ENSG00000249448	ENSG00000249448	-0.410526	NA		2	2.42112	2.30273	2	2	2.33166	2.30496	2.5411	2.64116	2.90759	2	2	2	2	2	2	2.92638	3.03383	2	2.63266	2	2
ENSG00000253287	ENSG00000253287	ENSG00000253287	-0.762611	NA		2	2	2.30273	2	2.36218	2.33166	2.30496	2.29577	2.35591	2.36957	2.52575	2.91944	2	2	2	2	2.3787	2	2.62923	3.07097	2	2
ENSG00000255395	ENSG00000255395	ENSG00000255395	-0.720127	NA		2.18876	2	2.55283	2	2.36218	2	2	2	2.87921	2.66351	2	2	2	2	2	2.24925	2.67837	3.36243	2.62923	2	2	2.53284
ENSG00000256655	ENSG00000256655	ENSG00000256655	-1.46669	NA		2.18876	2	2.55283	2	2	2.33166	2.55657	2	2.35591	2.36957	2	2	2	2	2.25166	2	2.3787	2.6076	2.34865	3.07097	2	2.73998
ENSG00000258646	ENSG00000258646	ENSG00000258646	-0.236387	NA		2.35566	2	2.55283	2	2.36218	2	2.30496	2.29577	2	2.66351	2.28669	2.37532	2.45302	2	2.46588	2	3.13794	3.03383	2	2.63266	2	2.53284
ENSG00000260367	ENSG00000260367	ENSG00000260367	-0.415756	NA		2	2.42112	2.95152	2	2.36218	2	2.55657	2	2.35591	2.66351	2.28669	2	2	2	2.25166	2	2.3787	3.03383	2	2	2	2.53284
ENSG00000261519	ENSG00000261519	ENSG00000261519	-0.623998	NA		2.18876	2.59307	2.7659	2	2.36218	2	2.55657	2	2.35591	2.36957	2.28669	2	2	2	2	2.24925	2	2	2	2.63266	2	2.73998
ENSG00000263063	ENSG00000263063	ENSG00000263063	0.553174	NA		2.18876	2	2.55283	2	2.36218	2	2.77075	2	2	2	2.28669	2.67288	2	2	2.46588	2.46171	2	3.03383	2	2.8684	2	2
HNRNPCP4	ENSG00000263179	ENSG00000263179	-0.372462	NA		2	2	2.30273	2	2	2.82813	2.55657	2.29577	2.87921	2.66351	2.28669	2	2	2	2	2.24925	2.3787	3.36243	2.34865	2	2	2
ENSG00000269246	ENSG00000269246	ENSG00000269246	-0.53397	NA		2.18876	2	2.55283	2	2	2.33166	2.30496	2.29577	2.87921	2	2	2.37532	2.24422	2.79707	2.25166	2	2.3787	2	2.62923	2	2	2
ENSG00000271119	ENSG00000271119	ENSG00000271119	0.829407	NA		2.50524	2.22587	2.55283	2.36284	2.36218	2.33166	2.95721	2.29577	2.35591	2	2.52575	2	2	2	2.25166	2.24925	2.3787	3.36243	2.34865	2.35074	2	2
ENSG00000272788	ENSG00000272788	ENSG00000272788	0.0112954	NA		2.18876	2	2.55283	2.36284	2	2	2.30496	2	2.35591	2.36957	2.73076	2.37532	2.45302	2.4529	2.65236	2	2	3.36243	2	2.63266	2	2.53284
ENSG00000227080	ENSG00000227080	ENSG00000227080	-1.41566	NA		2	2	2.55283	2	3.09861	2.82813	2.30496	2	2	2.36957	2.28669	2	2	2	2	2	2	3.03383	2.34865	2	2	2
ENSG00000258466	ENSG00000258466	ENSG00000258466	0.716115	NA		2	2.74669	2	2.36284	2	2	2	2	2	2	2	2	2	2	2.25166	2	2.67837	2	2	2.8684	2	2
ENSG00000257527	ENSG00000257527	ENSG00000257527	2.05903	NA		2	2	2	2	2	2	2.30496	2	2.35591	2	2.52575	2	2.24422	2	2	2	2	3.36243	2	2	3.41393	2.29088
FUNDC2P1	ENSG00000255883	ENSG00000255883	0.217961	NA		2.18876	2.22587	2	2	2.36218	2	2	2.29577	2.35591	2.66351	2.28669	2.37532	2	2.63523	2	2.81093	2.3787	2	2	2.8684	2	2.29088
ENSG00000183461	ENSG00000183461	ENSG00000183461	-1.65176	NA		2	2.22587	2.55283	2	2	2	2.30496	2	3.08349	2	2	2	2	2	2	2	2	2	2	2.35074	2	2.53284
ENSG00000235105	ENSG00000235105	ENSG00000235105	-1.18796	NA		2.35566	2	2.55283	2	2.36218	2.82813	2.30496	2.9337	2.35591	2	2	2	2	2.4529	2.25166	2	2	2.6076	2	2.35074	2	2
ENSG00000157358	ENSG00000157358	ENSG00000157358	1.33954	NA		2	2	2.30273	2.36284	2	2	2	2	2	2.66351	2	2	2	2	2	2	3.32241	2	2	2	2.50198	2
RN7SL752P	ENSG00000239437	ENSG00000239437	0.640265	NA		2.18876	2.22587	2.30273	2	2.36218	2	2	2	2.87921	2	2	2.37532	2	2	2.25166	2	2.67837	3.62989	2	2.35074	2	2
ADAM2	ENSG00000104755	ENSG00000104755	1.37586	NA		2	2	2	2	2	2	2	2	2	2	2	2	2	2	2	2	3.32241	2	2	2.35074	2	2
CABP5	ENSG00000105507	ENSG00000105507	-1.0703	NA		2	2.22587	2	2	2.65144	2.82813	2	2	2	2.36957	2	2	2	2	2.25166	2	2.3787	3.36243	2.34865	2	2	2.73998
SLC4A9	ENSG00000113073	ENSG00000113073	1.12573	NA		2	2.22587	2.30273	2.89364	2	2	2.30496	2	2	2	2.52575	2	2	2	2	2.64686	2	2.6076	2.34865	2	2	2.73998
MYOD1	ENSG00000129152	ENSG00000129152	-0.262652	NA		2	2	2.7659	2.65252	2.36218	2.82813	2.55657	2	2	2.66351	2	2	2	2	2	2.24925	2	3.03383	2	2	2	2
ENSG00000133149	ENSG00000133149	ENSG00000133149	0.989011	NA		2	2.42112	2.30273	2	2.36218	2.33166	2.55657	2	2	2.66351	2	2	2	2	2	2	2.67837	3.62989	2.34865	2	2	2
LINC02907	ENSG00000178243	ENSG00000178243	0.409747	NA		2	2	2.30273	2.36284	2	2	2.30496	2.29577	2.64116	2.66351	2	2	2	2	2	2	2.67837	3.62989	2	2	2	2.53284
OR6W1P	ENSG00000179420	ENSG00000179420	1.0057	NA		2	2	2.30273	2.65252	2	2	2.30496	2	2.87921	2.36957	2.28669	2	2	2	2	2	2.92638	3.36243	2	2.35074	2	2
SELENOV	ENSG00000186838	ENSG00000186838	-0.20745	NA		2.50524	2.22587	2.7659	2	2.65144	2.60115	2.55657	2	2.64116	2.36957	2	2.37532	2	2	2.46588	2.24925	2.67837	3.36243	2.34865	2.63266	2	2
SNORD83A	ENSG00000209482	ENSG00000209482	-0.754916	NA		2	2	2.30273	2	2	2	2.95721	2.29577	2.64116	2.36957	2	2	2	2.24415	2.25166	2.24925	2	2	2.86402	2	2	2.29088
ENSG00000223842	ENSG00000223842	ENSG00000223842	-0.762383	NA		2.18876	2	2	2	2.36218	2.33166	2.30496	2	2.35591	2.36957	2	2	2	2	2	2	2.92638	2.6076	2.62923	3.07097	2	2
RAB28P3	ENSG00000227353	ENSG00000227353	0.810777	NA		2.76463	2	2	2	2	2	2	2	2	2	2	2	2	2	2	2	2	2	2	2	2	2.29088
ENSG00000228044	ENSG00000228044	ENSG00000228044	0.695818	NA		2.35566	2.59307	2.7659	2.36284	2.36218	2	2	2	2	2	2	2	2	2	2	2	2.92638	2.6076	2	2.35074	2	2.29088
SETSIP	ENSG00000230667	ENSG00000230667	-1.51921	NA		2	2	2.95152	2.36284	2.36218	2.60115	2.30496	2	2	2.66351	2	2	2	2	2	2	2.67837	2	2.34865	2.63266	2	2
CFAP58-DT	ENSG00000231233	ENSG00000231233	-1.20556	NA		2	2.59307	2.30273	2	2	3.02421	2.30496	2.29577	2.35591	2.66351	2	2	2	2	2	2.24925	2	2	2.34865	2	2	2.29088
LINC01431	ENSG00000232645	ENSG00000232645	-0.0156644	NA		2	2.22587	2.30273	2	2.36218	3.02421	2.55657	2.29577	2	2.36957	2.52575	2.37532	2.24422	2.79707	2.25166	2.24925	2.3787	2.6076	2	2.63266	2.50198	2.53284
ITGA6-AS1	ENSG00000232788	ENSG00000232788	0.228039	NA		2.18876	2.22587	2.95152	2	2	2	2.30496	2	2.35591	2	2.28669	2	2	2.24415	2	2.64686	2	2.6076	2	2.63266	2	2
RPS3AP32	ENSG00000240047	ENSG00000240047	0.208519	NA		2	2.59307	2.55283	2.89364	2	2.33166	2.30496	2.5411	2	2.66351	2.52575	2.91944	2.24422	2	2	2.24925	2.67837	2	2.62923	2.35074	2	2.53284
ENSG00000240376	ENSG00000240376	ENSG00000240376	0.847865	NA		2.35566	2.59307	2.55283	2.36284	2.65144	2.33166	2.77075	2	2.35591	2	2.28669	2	2	2	2.25166	2.46171	2.92638	3.36243	2.34865	2.35074	2	2.29088
ENSG00000243536	ENSG00000243536	ENSG00000243536	-1.06045	NA		2	2.22587	2	2	2	2.33166	2.55657	2	2	2.90759	2.28669	2	2.24422	2	2.81747	2.24925	2	2	2.34865	2.35074	2	2
MTCO1P30	ENSG00000248729	ENSG00000248729	-0.55145	NA		2.50524	2.42112	2	2	2	2	2	2	2.64116	2	2.52575	2	2.45302	2	2.25166	2	2	2	2.86402	2	2	2.29088
PRODH2	ENSG00000250799	ENSG00000250799	-0.657567	NA		2.18876	2	2.55283	2	2	2.60115	2	2	2.35591	2.66351	2	2	2	2	2	2	2.67837	3.36243	2	2.8684	2	2
EPHA5-AS1	ENSG00000250846	ENSG00000250846	-0.229342	NA		2.18876	2	2	2	2	2.33166	2	2.29577	2.35591	2.66351	2	2	2	2	2	2	2.92638	3.36243	2.34865	2.8684	2	2
ENSG00000255301	ENSG00000255301	ENSG00000255301	-0.771555	NA		2	2.59307	2.30273	2.36284	2.89228	2.82813	2	2	2	2	2	2	2	2	2.25166	2	2	3.03383	2	2.35074	2	2.29088
OR13A1	ENSG00000256574	ENSG00000256574	1.10985	NA		2	2.22587	2.30273	2	2.36218	2	2	2.29577	2.35591	2	2.28669	2	2.24422	2	2	2.24925	2.3787	3.85544	2	2.35074	2.50198	2
ENSG00000257294	ENSG00000257294	ENSG00000257294	1.01742	NA		2	2.22587	2.30273	2	2	2.60115	2.30496	2	2	2.36957	2	2	2	2.24415	2	2	2.92638	3.62989	2.34865	2.35074	2	2
ENSG00000257658	ENSG00000257658	ENSG00000257658	-0.378322	NA		2.35566	2	2.30273	2	2	2.60115	2	2	2	2.36957	2	2	2	2	2	2.24925	2	3.62989	2.62923	2.63266	2	2.29088
ENSG00000258308	ENSG00000258308	ENSG00000258308	1.37586	NA		2	2	2	2	2	2	2	2	2	2.36957	2	2	2	2	2	2	2	3.85544	2	2	2	2
ENSG00000259356	ENSG00000259356	ENSG00000259356	1.77099	NA		2.35566	2	2.30273	2.36284	2	2	2.30496	2	2	2	2	2	2	2	2.25166	2.24925	2.92638	3.62989	2	2.35074	2	2.29088
ENSG00000260769	ENSG00000260769	ENSG00000260769	-0.621055	NA		2	2	2.95152	2	2	2	2.55657	2	2.64116	2.66351	2	2.37532	2	2	2	2	2.3787	3.03383	2.34865	2.35074	2	2
LINC01751	ENSG00000261249	ENSG00000261249	-1.05257	NA		2	2	2.30273	2	2.89228	2.33166	2	2.29577	2.35591	2.36957	2	2	2	2	2	2	3.13794	2.6076	2	2.35074	2	2.53284
LINC01858	ENSG00000261615	ENSG00000261615	2.35457	NA		2	2	2	2.36284	2	2	2	2	2	2	2	2	2	2	2	2	2	3.85544	2	2	2	2
ENSG00000263082	ENSG00000263082	ENSG00000263082	-0.76183	NA		2.18876	2	2.55283	2	2	2.33166	2	2.75072	2	2.66351	2	2	2	2	2	2.46171	2.92638	2	2.62923	2	2	2
ENSG00000267093	ENSG00000267093	ENSG00000267093	1.0202	NA		2.50524	2	2.55283	2	2.36218	2	2.30496	2	2	2	2.91024	2	2	2	2	2.24925	2.3787	2.6076	2.34865	2	2	2.29088
ENSG00000268288	ENSG00000268288	ENSG00000268288	0.186645	NA		2.50524	2	2.30273	2.65252	2.36218	2.33166	2.55657	2.75072	2.35591	2.36957	2.28669	2	2.45302	2.24415	2	2.24925	3.13794	2.6076	2.34865	2.63266	2	2
ENSG00000269275	ENSG00000269275	ENSG00000269275	-0.859314	NA		2.35566	2	2.7659	2	2.36218	2	2	2	2.35591	3.11628	2.28669	2	2	2	2	2.24925	2	2.6076	2	2	2.50198	2.29088
LINC01109	ENSG00000271167	ENSG00000271167	0.888429	NA		2	2	2	2.36284	2	2.33166	2.77075	2	2	2.36957	2.28669	2	2	2	2	2	2.92638	3.03383	2.34865	2.8684	2	2
ENSG00000271947	ENSG00000271947	ENSG00000271947	-2.25532	NA		2	2	2.55283	2	2.36218	3.02421	2	2	2	2.36957	2	2	2	2.4529	2.46588	2	2	2	2.34865	2.63266	2	2.29088
ENSG00000233788	ENSG00000233788	ENSG00000233788	-1.88973	NA		2	2	2	2	2	2.60115	2	2	2	2	2	2	2	2	2	2	2	2	3.24296	2	2	2
SF3B4P1	ENSG00000258988	ENSG00000258988	0.404628	NA		2.35566	2.22587	2	2	2	2	2	2.29577	2.87921	2	2.28669	2	2.45302	2	2	2.24925	2.92638	3.03383	2	2	2	2.53284
ENSG00000257184	ENSG00000257184	ENSG00000257184	0.837807	NA		2.18876	2	2.55283	2.36284	2	2.33166	2.55657	2.5411	2.35591	2.36957	2	2	2	2	2	2	2.67837	3.62989	2	2	2	2
BDH2P1	ENSG00000232699	ENSG00000232699	0.174271	NA		2	2	2	2	2.36218	2	2.77075	2.9337	2	2.36957	2.52575	2	2	2.4529	2	2	2	2	2	2	2	2
FAM166A	ENSG00000188163	ENSG00000188163	-0.0861361	NA		2	2	2	2.36284	2.36218	2.60115	2.30496	2.75072	2.87921	2	2	2.67288	2	2.24415	2.25166	2	2.92638	3.03383	2	2.35074	2	2.29088
DLG1-AS1	ENSG00000227375	ENSG00000227375	-0.0734093	NA		2.50524	2.42112	2.7659	2	2	2.60115	2.55657	2.29577	2.35591	2	2	2.37532	2.24422	2	2.25166	2	2.92638	2	2.34865	2.35074	2	2
TSPAN19	ENSG00000231738	ENSG00000231738	-0.555752	NA		2	2.22587	2.55283	2	2.65144	2.33166	2.77075	2	2.87921	2.66351	2	2	2	2	2	2.24925	2.92638	2.6076	2.34865	2.35074	2	2.29088
LINC01700	ENSG00000232837	ENSG00000232837	-0.238774	NA		2.35566	2.42112	2.55283	2	2	2.60115	2.30496	2.29577	2.87921	2.90759	2	2	2	2	2	2	2.3787	3.03383	2	2	2.87366	2.29088
ENSG00000236372	ENSG00000236372	ENSG00000236372	-0.465692	NA		2.18876	2.22587	2.7659	2	2.36218	2.33166	2.55657	2.29577	2.64116	2	2	2	2	2	2	2	2.67837	3.36243	2.34865	2.8684	2	2.29088
CLSTN2-AS1	ENSG00000250433	ENSG00000250433	-1.05343	NA		2	2.22587	2.7659	2	2.65144	2.82813	2.55657	2.5411	2.64116	2.36957	2	2	2	2	2	2	2.67837	3.03383	2.34865	2	2	2.29088
ENSG00000250574	ENSG00000250574	ENSG00000250574	0.637011	NA		2	2.42112	2.55283	2.36284	2.36218	2.33166	2	2	2.35591	2	2.73076	2.37532	2.24422	2	2	2.24925	2.67837	2	2	2	3.16894	2.73998
NPM1P52	ENSG00000253663	ENSG00000253663	-0.353183	NA		2.35566	2.22587	2.95152	2.89364	2.36218	2.60115	2.30496	2.29577	2	2.66351	2	2	2	2.24415	2	2.24925	2	2.6076	2.34865	2.35074	2	2
ENSG00000254718	ENSG00000254718	ENSG00000254718	-1.16774	NA		2.50524	2	2.95152	2.36284	2.65144	2.33166	2.30496	2.5411	2.64116	2.36957	2.28669	2	2.24422	2	2.25166	2	2.3787	2	2	2	2	2.29088
HSPA8P14	ENSG00000257539	ENSG00000257539	0.494304	NA		2.35566	2	2.7659	2.65252	2	2	2.30496	2	2.64116	2.90759	2	2.37532	2	2.63523	2	2.24925	2.3787	2.6076	2	2	2.50198	2.29088
RHOT1P1	ENSG00000266145	ENSG00000266145	-0.0689468	NA		2.35566	2.22587	2.7659	2	2.65144	2.33166	2.30496	2	2.64116	2	2.73076	2.91944	2	2	2.25166	2	2.3787	2	2.34865	2	2	2.29088
ENSG00000251545	ENSG00000251545	ENSG00000251545	-0.409246	NA		2	2.42112	2.55283	2.36284	2.36218	3.02421	2	2	2	2.36957	2	2	2	2	2.25166	2	2.3787	3.36243	2	2.35074	2	2
RALBP1P1	ENSG00000239880	ENSG00000239880	0.409639	NA		2	2.42112	2.55283	2.36284	2.36218	2.60115	2.30496	2	2.64116	2	2	2	2	2	2	2	2.3787	3.62989	2.34865	2	2	2
ENSG00000251259	ENSG00000251259	ENSG00000251259	-1.22809	NA		2.18876	2	2	2	2.36218	2	2	2	2	2.36957	2	2	2.45302	2.4529	2.81747	2	2	2	2	2.35074	2	2
CHCHD4P3	ENSG00000236156	ENSG00000236156	-1.7878	NA		2	2	2.7659	2	2.65144	2	2.55657	2	2	2.90759	2	2	2	2	2.46588	2	2	2	2	2	2	2
EIF3LP2	ENSG00000233837	ENSG00000233837	-0.558142	NA		2	2	2	2	2	2	2	2	3.08349	2.36957	2	2	2	2	2	2.24925	2	3.36243	2	2	2	2.29088
TMEM185AP1	ENSG00000235254	ENSG00000235254	-1.32331	NA		2	2	2	2	2	2	2	3.09607	2	2	2	2	2	2	2	2	2	2	2	2	2	2
SNORD83B	ENSG00000209480	ENSG00000209480	-0.378529	NA		2	2.22587	2	2.65252	2.36218	2.33166	2	2.5411	2.64116	2.36957	2.91024	2	2.24422	2.4529	2	2.24925	2	2	2.86402	2.35074	2	2
RPS20P14	ENSG00000223803	ENSG00000223803	-0.0332935	NA		2	2.42112	2	2.36284	2.65144	3.02421	2	2	2	2	2.28669	2	2	2.4529	2.25166	2.24925	2.3787	3.03383	2.34865	2.63266	2	2
UTS2	ENSG00000049247	ENSG00000049247	1.25017	NA		2.18876	2.42112	2	2	2.65144	2.33166	2.95721	2	2.35591	2.36957	2	2	2	2	2	2.46171	2.3787	3.03383	2	2	2	2
OR5BB1P	ENSG00000198261	ENSG00000198261	-2.0141	NA		2	2	2.7659	2.36284	2.36218	2.82813	2	2	2	2.36957	2	2	2	2	2	2	2	3.03383	2.62923	2.63266	2	2.53284
RPL10P1	ENSG00000217026	ENSG00000217026	-1.61653	NA		2.18876	2	2.55283	2	2	2.33166	2	2	2.87921	2	2.52575	2	2.45302	2	2	2	2	2.6076	2.86402	2	2	2.53284
CLDN10-AS1	ENSG00000223392	ENSG00000223392	-0.573599	NA		2.35566	2	2.7659	2	2.65144	2.33166	2.55657	2.29577	2	2	2.52575	2	2	2	2.65236	2.24925	2	2	2	2	2	2
REL-DT	ENSG00000228414	ENSG00000228414	-0.3109	NA		2	2	2.95152	2.65252	2	2.33166	2	2.29577	2.35591	2.36957	2	2	2	2	2.25166	2.24925	2.3787	3.36243	2	2.35074	2	2
PSMD10P1	ENSG00000228663	ENSG00000228663	-0.905126	NA		2	2.42112	2	2.65252	2	2.33166	2	2	2.64116	3.11628	2	2	2	2	2	2	2.3787	2.6076	2.34865	2.35074	2	2.53284
ENSG00000228682	ENSG00000228682	ENSG00000228682	-0.570408	NA		2	2	2.55283	2.36284	2	2.60115	2	2	2.35591	2	2	2	2	2	2.65236	2	2.67837	3.36243	2	2.63266	2	2.29088
DNPEP-AS1	ENSG00000229525	ENSG00000229525	-0.505299	NA		2	2	2	2	2.89228	2.33166	2.95721	2.29577	2.64116	2.36957	2.28669	2	2	2	2.25166	2	2.3787	2.6076	2	2.35074	2	2
RPL7P4	ENSG00000230449	ENSG00000230449	-0.80512	NA		2	2.22587	2.30273	2	2.36218	2	2.30496	2	2.35591	3.11628	2.28669	2	2.63538	2	2.25166	2	2.67837	2.6076	2	2	2	2
CCT6P4	ENSG00000232610	ENSG00000232610	-1.72567	NA		2.18876	2.42112	2.7659	2	2.89228	2.60115	2	2	2	2.36957	2	2	2	2.24415	2	2	2	2	2.62923	2.63266	2	2
RPS3AP8	ENSG00000233562	ENSG00000233562	-0.930853	NA		2.18876	2	2	2.65252	2.36218	2.33166	2	2	2	3.11628	2.52575	2	2	2	2.25166	2	2.3787	2	2.62923	2.63266	2	2
ZNF622P1	ENSG00000233688	ENSG00000233688	-0.934445	NA		2.18876	2.22587	2.55283	2.36284	2.36218	2.33166	2	2	2.35591	2.36957	2	2	2.24422	2	2	2.64686	2	2	2	2	2	2.92109
ENSG00000233902	ENSG00000233902	ENSG00000233902	1.09915	NA		2	2.22587	2.30273	2.36284	2	2.60115	2.77075	2	2.35591	2.36957	2.28669	2	2	2	2	2	2.3787	3.62989	2.34865	2	2	2
ENSG00000235615	ENSG00000235615	ENSG00000235615	-1.23063	NA		2	2	2.55283	2.36284	2	2	2	2.29577	2.35591	3.11628	2	2	2	2.24415	2	2	2.3787	3.03383	2	2.63266	2	2.53284
ENSG00000236140	ENSG00000236140	ENSG00000236140	1.07308	NA		2.76463	2	2	2	2	2	2	2	2	2	2	2	2	2	2	2	2	2	2	2	2	2
PRMT5-AS1	ENSG00000237054	ENSG00000237054	-0.767842	NA		2	2	2.55283	2	2	2.33166	2.30496	2	2.35591	2	2.28669	2	2	2	2	2	2.67837	3.03383	2.34865	3.07097	2	2.53284
ENSG00000237578	ENSG00000237578	ENSG00000237578	-0.9364	NA		2.18876	2	2.95152	2	2	2.60115	2.55657	2	2.64116	2.36957	2	2	2	2.4529	2	2	2	2.6076	2.34865	2	2	2.29088
LINC02570	ENSG00000237923	ENSG00000237923	-0.780934	NA		2	2	2.55283	2.36284	3.09861	2.33166	2.55657	2.5411	2.35591	2	2	2	2	2	2	2	2.67837	2.6076	2.34865	2	2	2
RN7SL497P	ENSG00000240847	ENSG00000240847	1.01732	NA		2.35566	2	2	2.36284	2.65144	2	2	2.29577	2	2	2	2	2	2.24415	2	2.46171	2	3.36243	2	2.8684	2.87366	2
ENSG00000242317	ENSG00000242317	ENSG00000242317	1.63816	NA		2	2	2	2	2	2	2	2	2	2	2	2	2	2	2	2	3.32241	2	2	2	2	2
ENSG00000243389	ENSG00000243389	ENSG00000243389	1.63816	NA		2	2	2	2	2	2	2	2	2	2	2	2	2	2	2	2	2	3.85544	2	2	2	2
ENSG00000245059	ENSG00000245059	ENSG00000245059	-0.324915	NA		2.35566	2.22587	2	2	2	2.33166	2.30496	2	2.35591	2.36957	2.52575	2	2	2	2	2	2	3.03383	2.62923	3.07097	2	2
LINC02234	ENSG00000248202	ENSG00000248202	0.820045	NA		2.35566	2.22587	2	2.89364	2	2	2.77075	2	2	2.66351	2.52575	2	2	2	2.46588	2	2	2	2	2.35074	2	2.29088
C5orf34-AS1	ENSG00000248554	ENSG00000248554	-0.0919679	NA		2	2	2.30273	2.65252	2	2	2	2	2.35591	2.66351	2	2	2	2.24415	2.25166	2.24925	3.13794	2	2	2.63266	2	2.53284
ENSG00000249347	ENSG00000249347	ENSG00000249347	1.63816	NA		2	2	2	2	2	2	2	2	2	2	2	2	2	2	2	2	2	3.85544	2	2	2	2
ENSG00000250893	ENSG00000250893	ENSG00000250893	-1.34284	NA		2	2	3.11596	2	2	2	2	2	2	2	2	2	2	2	2	2	2	2	2	2	2	2
ENSG00000251459	ENSG00000251459	ENSG00000251459	0.0420306	NA		2.18876	2	2.7659	2.89364	2	2	2	2.29577	2.35591	2.66351	2	2	2	2	2	2	2.3787	3.36243	2.34865	2	2	2.29088
ENSG00000258796	ENSG00000258796	ENSG00000258796	0.198132	NA		2.35566	2.22587	2	2.36284	2.36218	2.33166	2.30496	2	2.35591	2	2.52575	2	2.63538	2.24415	2.25166	2	2.3787	3.36243	2.34865	3.07097	2.87366	2.29088
PPIAP51	ENSG00000260229	ENSG00000260229	1.63816	NA		2	2	2	2	2	2	2	2	2	2	2	2	2	2	2	2	3.32241	2	2	2	2	2
LINC01917	ENSG00000260433	ENSG00000260433	-1.32193	NA		2.18876	2.22587	2.55283	2.36284	2.36218	2.82813	2.30496	2	2	2	2	2	2	2	2	2	2	2.6076	2.86402	2.8684	2	2
ENSG00000260827	ENSG00000260827	ENSG00000260827	1.07308	NA		2.76463	2	2	2	2	2	2	2	2	2	2	2	2	2	2	2	2	2	2	2	2	2
KYNUP1	ENSG00000261987	ENSG00000261987	-1.34284	NA		2	2	2	2	2	3.1968	2	2	2	2	2	2	2	2	2	2	2	2	2	2	2	2
ENSG00000263531	ENSG00000263531	ENSG00000263531	0.294444	NA		2.35566	2.22587	2	2.65252	2	2.33166	2.55657	2	2.35591	3.11628	2.28669	2.37532	2.45302	2.24415	2	2.46171	2	3.03383	2.86402	2.35074	2.50198	2
RN7SL713P	ENSG00000264128	ENSG00000264128	1.63816	NA		2	2	2	2	2	2	2	2	2	2	2	2	2	2	2	2	2	3.85544	2	2	2	2
MARCHF10-DT	ENSG00000265000	ENSG00000265000	-0.366372	NA		2.18876	2	2.55283	2	2	2.82813	2.30496	2	2.35591	2.66351	2	2	2	2	2	2	2.67837	3.36243	2	2	2	2.53284
ENSG00000265801	ENSG00000265801	ENSG00000265801	-1.18164	NA		2.18876	2	2.30273	2	2	2	2.55657	2.75072	2	2.36957	2	2	2.63538	2.24415	2.25166	2	2.3787	2	2.86402	2	2	2
ENSG00000265912	ENSG00000265912	ENSG00000265912	0.324124	NA		2.35566	2	2.55283	2.36284	2	2	2.30496	2	2	2.90759	2	2	2	2	2.25166	2	2.67837	3.36243	2	2.63266	2	2
ENSG00000266171	ENSG00000266171	ENSG00000266171	-0.581185	NA		2	2.59307	2.30273	2.36284	3.09861	2.33166	2	2	2.35591	2.36957	2	2	2	2	2	2	2.3787	2.6076	2.62923	2	2.50198	2
LINC01255	ENSG00000267252	ENSG00000267252	-1.34994	NA		2.18876	2.22587	2	2	2	2.33166	2	2	2.64116	2.66351	2	2	2	2	2	2	2.67837	2.6076	3.0659	2.63266	2	2.29088
PCGF7P	ENSG00000268140	ENSG00000268140	-0.700153	NA		2.50524	2	2.55283	2	2	2.33166	2	2	2.35591	2.66351	2.52575	2	2	2	2	2	2	3.03383	2.34865	2.8684	2	2
LIF-AS2	ENSG00000268812	ENSG00000268812	-0.255674	NA		2.50524	2	2.30273	2	2.36218	2	2.30496	2	2.35591	2.90759	2	2.37532	2	2	2	2	2	3.36243	2.62923	2.35074	2	2
ENSG00000269072	ENSG00000269072	ENSG00000269072	0.644025	NA		2.18876	2	2.55283	2	2.36218	2	2.30496	2	2.64116	2.66351	2.28669	2.37532	2	2	2	2	3.13794	3.03383	2	2	2	2
ENSG00000272854	ENSG00000272854	ENSG00000272854	0.760686	NA		2.18876	2.22587	2	2	2.36218	2.60115	2.30496	2.29577	2.35591	2.36957	2	2.37532	2	2.79707	2	2	2.92638	2	2	2	2	2
ENSG00000272995	ENSG00000272995	ENSG00000272995	-0.944556	NA		2.35566	2	2	2	2	2.33166	2	2.5411	2	3.11628	2.28669	2.37532	2.24422	2.4529	2.46588	2	2	2	2	2	2	2.29088
ENSG00000204814	ENSG00000204814	ENSG00000204814	2.11127	NA		2.18876	2.22587	2	2.36284	2	2	2	2	2	2	2	2	2	2	2	2	3.32241	2	2	2	2	2
OR51B5	ENSG00000167355	ENSG00000167355	0.389762	NA		2.35566	2	2.55283	2.36284	2	2.60115	2.55657	2.75072	2	2	2.73076	2.91944	2.45302	2.24415	2.25166	2.46171	2.92638	3.03383	2.34865	2.63266	2	2.53284
ENSG00000257674	ENSG00000257674	ENSG00000257674	-0.646671	NA		2.18876	2	2.30273	2.36284	2.65144	2.33166	2	2	2.64116	2.90759	2	2.37532	2.45302	2	2.25166	2.24925	2.92638	3.03383	2	2	2	2.73998
IL23A	ENSG00000110944	ENSG00000110944	-0.886154	NA		2	2	2.7659	2	2.65144	2.33166	2.55657	2	2.64116	2	2.73076	2	2	2	2.46588	2.24925	2.3787	2	2	2.35074	2	2.53284
TAS2R9	ENSG00000121381	ENSG00000121381	0.728936	NA		2.50524	2.22587	2	2.89364	2	2	2.55657	2	2.35591	2.66351	2	2.37532	2	2	2.25166	2.24925	2.67837	3.03383	2.34865	2.8684	2	2.29088
SOX21	ENSG00000125285	ENSG00000125285	1.11976	NA		2	2	2.55283	2.65252	2.65144	2	2.30496	2	2	2.36957	2.52575	2.37532	2	2	2	2.24925	2.92638	3.36243	2	2	2	2.53284
PLCZ1	ENSG00000139151	ENSG00000139151	-1.66959	NA		2.50524	2	2.30273	2	2.36218	2.33166	2	2.5411	2.35591	2.36957	2.28669	2	2	2	2.25166	2.24925	2	2	2.62923	3.07097	2	2.29088
GPR150	ENSG00000178015	ENSG00000178015	0.792444	NA		2.18876	2.42112	2.30273	2	2.65144	2	2	2.29577	2.87921	2.36957	2	2.91944	2	2.24415	2.25166	2.46171	2.67837	2.6076	2	2	3.16894	2
CHIAP2	ENSG00000203878	ENSG00000203878	0.0666003	NA		2.35566	2	2	2.36284	2.36218	2.33166	2	2	2	2.90759	2	2.37532	2	2.24415	2	2	2.67837	3.36243	2.86402	2.35074	2	2.29088
RCN1P1	ENSG00000215477	ENSG00000215477	0.159831	NA		2	2.22587	2.55283	2.65252	2.36218	2	2.77075	2	2.35591	2.90759	2	2	2	2	2.25166	2	2.3787	3.36243	2.34865	2.35074	2	2
PAICSP3	ENSG00000226840	ENSG00000226840	0.362818	NA		2.50524	2.22587	2	2.36284	2	2	2.30496	2	2.35591	2	2	2.37532	2	2	2.46588	2	2.3787	3.36243	2.62923	2.8684	2	2.29088
ENSG00000230894	ENSG00000230894	ENSG00000230894	-0.45163	NA		2.50524	2.22587	2.55283	2.36284	2.36218	2.60115	2.77075	2	2.35591	2.36957	2	2	2	2	2	2	2	2.6076	2.34865	2.8684	2	2
MTIF2P1	ENSG00000233432	ENSG00000233432	-0.0435124	NA		2.35566	2	2.30273	3.10018	2	2.60115	2.55657	2	2.35591	2.66351	2.28669	2	2	2	2	2	2	2.6076	2.34865	2.63266	2	2.29088
NENFP1	ENSG00000233647	ENSG00000233647	-0.576235	NA		2	2.22587	2.95152	2.36284	2	2	2.55657	2	2.64116	2.66351	2.28669	2	2	2.24415	2.46588	2	2.67837	2	2	2.35074	2	2.29088
LINC02579	ENSG00000233694	ENSG00000233694	0.425243	NA		2.18876	2.42112	2.55283	2.36284	2.65144	2	2.77075	2	2.35591	2.90759	2.52575	2	2	2.24415	2	2	2.92638	2.6076	2	2.35074	2	2.29088
NXT1-AS1	ENSG00000234832	ENSG00000234832	-0.0770149	NA		2.50524	2	2.55283	2	2.36218	2	2	2	2.87921	2.36957	2.73076	2	2.24422	2.24415	2	2	2.3787	3.03383	2.34865	2	2	2.29088
LINC01366	ENSG00000235172	ENSG00000235172	-0.61188	NA		2	2.59307	2.30273	2	2.36218	2	2.30496	2.29577	2	2	2.28669	2.67288	2.24422	2	2	2	2.3787	2	2.86402	2.63266	2	2.73998
ENSG00000241678	ENSG00000241678	ENSG00000241678	-0.985241	NA		2	2.22587	2.30273	2	2	2.82813	2.55657	2	2.87921	2.36957	2	2	2.24422	2.63523	2.25166	2.24925	2	2	2	2.35074	2	2.53284
FDPSP3	ENSG00000258872	ENSG00000258872	-1.34542	NA		2.35566	2	2.7659	2.65252	2.36218	2.82813	2	2	2.35591	2.66351	2	2	2	2	2.25166	2.24925	2.3787	2.6076	2.62923	2.8684	2	2.29088
ENSG00000259460	ENSG00000259460	ENSG00000259460	-0.34973	NA		2.50524	2.42112	2.55283	2.65252	2	2.33166	2.30496	2	2.87921	2.66351	2	2	2	2.24415	2.65236	2.24925	2	2.6076	2	2.35074	2	2.29088
UAP1-DT	ENSG00000259788	ENSG00000259788	-0.278555	NA		2.18876	2.59307	2	2.65252	2	2	2.55657	2.29577	2.64116	2.66351	2	2	2.45302	2	2	2	2.67837	2.6076	2.62923	2.8684	2	2.29088
ENSG00000260601	ENSG00000260601	ENSG00000260601	0.444789	NA		2.50524	2.42112	2.30273	3.10018	2	2	2	2.29577	2.35591	2.36957	2	2	2	2.24415	2	2.24925	2.3787	2	2.62923	2.35074	2	2.29088
RN7SL246P	ENSG00000265093	ENSG00000265093	-1.24445	NA		2.18876	2	2.30273	2	2	2.33166	2.30496	2	2	2	2.28669	2	2.45302	2.24415	2.25166	2.24925	2	2.6076	3.0659	2.8684	2	2.53284
ENSG00000265246	ENSG00000265246	ENSG00000265246	-0.330145	NA		2.18876	2.22587	2.7659	2	2	2	2	2	2.64116	2.66351	2.91024	2.37532	2	2	2.25166	2	2.3787	2.6076	2.34865	2.35074	2	2.29088
ENSG00000269350	ENSG00000269350	ENSG00000269350	-0.0602037	NA		2.50524	2	2.30273	2	2.65144	2.82813	2.55657	2.29577	2.35591	2	2	2	2	2	2	2.24925	2.67837	3.03383	2	2.63266	2	2
ENSG00000273188	ENSG00000273188	ENSG00000273188	0.319818	NA		2.18876	2.22587	2	3.10018	2.36218	2.33166	2	2	2	2.66351	2	2	2.24422	2.63523	2.46588	2	2.3787	3.03383	2.34865	2.35074	2.50198	2.53284
SLC35G4	ENSG00000236396	ENSG00000236396	0.557534	NA		2	2	2.30273	2	2	2.82813	2	2	2	2.36957	2.28669	2	2	2	2	2	2.3787	3.62989	2	2	2	2
LINC00431	ENSG00000225760	ENSG00000225760	-1.37028	NA		2	2	2.30273	2	3.27909	2.33166	2	2	2	2	2	2.37532	2	2	2	2	2	2.6076	2	2	2	2
RNA5S4	ENSG00000200381	ENSG00000200381	1.63816	NA		2	2	2	2	2	2	2	2	2	2	2	2	2	2	2	2	2	2	2	2	3.62329	2
ENSG00000272442	ENSG00000272442	ENSG00000272442	0.171716	NA		2.18876	2	2.55283	2.36284	2	2.33166	2.30496	2.29577	2.64116	2	2	2	2	2	2.25166	2	3.13794	3.03383	2.62923	2	2	2
IGLV1-50	ENSG00000211645	ENSG00000211645	-0.167261	NA		2.64075	2	2.7659	2	2	2	2.30496	2	2.35591	2.36957	2.28669	2	2	2	2.25166	2	2	2	2	2	2	2
RPSAP12	ENSG00000240087	ENSG00000240087	0.73226	NA		2	2.42112	2.30273	2	2	2	2.30496	2	2.35591	2.36957	2.52575	2	2.45302	2	2	2.24925	2	3.62989	2.62923	2	2	2
FAM209B	ENSG00000213714	ENSG00000213714	0.182252	NA		2	2	2.30273	2.36284	2.36218	2.33166	2	2	2	2.36957	2.28669	2	2.79726	2	2	2.46171	2.92638	2.6076	2	2	2	2
ENSG00000214265	ENSG00000214265	ENSG00000214265	-0.987242	NA		2.35566	2	2	2	3.09861	2	2	2	2	2	2	2.37532	2.63538	2	2	2	2	2	2	2	2	2
PAX4	ENSG00000106331	ENSG00000106331	0.443276	NA		2	2.22587	2.7659	2	2.36218	2	2	2	2	2	2	2	2	2	2	2	3.13794	2.6076	2.34865	2	2	2
KRT85	ENSG00000135443	ENSG00000135443	0.585078	NA		2.64075	2	2.7659	2	2	2	2.30496	2.29577	2	2	2	2	2	2	2	2	2.3787	2.6076	2	2	2	2
KCNA10	ENSG00000143105	ENSG00000143105	0.685221	NA		2	2	2.55283	2	2	2.33166	2	2	2	2.66351	2	2	2	2	2	2	2.67837	3.62989	2	2	2	2
REG1B	ENSG00000172023	ENSG00000172023	-1.24297	NA		2	2.22587	2	2	2.89228	3.02421	2	2.29577	2	2	2.28669	2	2	2	2	2	2	2.6076	2	2	2	2
ENSG00000184566	ENSG00000184566	ENSG00000184566	0.282014	NA		2.35566	2	2	2	2	2	2	2	2	2.36957	2	2	2	2	2	2	2	3.62989	2.62923	2	2	2.53284
ENSG00000203262	ENSG00000203262	ENSG00000203262	-0.696623	NA		2	2	2.55283	2	2	2	2	2	2	2	2	2	2	2	2	2	2.67837	3.03383	2	3.07097	2	2.29088
AMD1P4	ENSG00000215124	ENSG00000215124	1.11111	NA		2.64075	2	2	2.36284	2	2	2	2	2.35591	2	2	2	2	2	2	2	2.92638	2	2.34865	2.35074	2	2
ENSG00000215430	ENSG00000215430	ENSG00000215430	0.58239	NA		2.18876	2.74669	2	2	2	2.33166	2.30496	2	2	2	2	2	2	2	2	2	2	2.6076	2	2.8684	2	2
GSTM2P1	ENSG00000218803	ENSG00000218803	1.08714	NA		2.18876	2	2	2	2	2	2	2	2	2.90759	2	2	2	2	2	2	2.92638	3.36243	2	2.35074	2	2
RPS3AP2	ENSG00000219027	ENSG00000219027	-0.551615	NA		2	2	2.7659	2	2	2.33166	2	2.29577	2	2	2	2	2.24422	2	2.25166	2	3.13794	2	2	2	2	2
ZBTB45P1	ENSG00000225108	ENSG00000225108	-1.64355	NA		2.35566	2	2.55283	2	2	3.02421	2	2	2.64116	2	2	2	2	2	2	2	2	2	2	2	2	2.29088
PBX1-AS1	ENSG00000233693	ENSG00000233693	0.226619	NA		2	2.74669	2	2	2	2	2	2	2	2	2	2	2.45302	2	2	2	2	3.03383	2	2.63266	2	2.29088
ENSG00000233842	ENSG00000233842	ENSG00000233842	-0.774895	NA		2	2	2	2	2	2.33166	2.77075	2	2.35591	2	2	2	2	2	2	2	2.3787	2	2.34865	3.07097	2	2
LINC01743	ENSG00000242042	ENSG00000242042	0.44925	NA		2.18876	2	2.30273	2	2.89228	2.33166	2	2	2	2	2	2	2	2	2	2	2.3787	3.62989	2	2	2	2
ENSG00000250422	ENSG00000250422	ENSG00000250422	-0.805668	NA		2	2.42112	2.55283	2	2	2	2	2	3.08349	2	2	2	2	2	2	2	2	3.03383	2.34865	2	2	2
OR8K2P	ENSG00000255134	ENSG00000255134	0.44925	NA		2.18876	2	2.30273	2	2	2	2	2	2.87921	2	2	2	2	2	2	2	2.3787	3.62989	2	2.35074	2	2
KRT8P49	ENSG00000271602	ENSG00000271602	0.583274	NA		2	2	2.7659	2	2	2.33166	2.30496	2	2	2	2	2	2	2	2	2	2.3787	3.62989	2	2	2	2.29088
MAN2A1-DT	ENSG00000271849	ENSG00000271849	2.57205	NA		2	2.42112	2	2	2	2	2	2	2	2	2.91024	2	2	2.4529	2	2	2	3.03383	2	2	2.50198	2
RPS12P26	ENSG00000225193	ENSG00000225193	-0.835797	NA		2.50524	2.22587	2.55283	2	2.36218	2.60115	2.30496	2.29577	2.35591	2.90759	2.28669	2.67288	2.45302	2	2.65236	2	2.67837	2	2.86402	2.35074	2.50198	2
MRGPRX1	ENSG00000170255	ENSG00000170255	0.147257	NA		2	2	2	2.65252	2	2	2	2	2.64116	2.36957	2	2	2	2	2	2	3.13794	2	2.62923	2.35074	2	2
FOXB1	ENSG00000171956	ENSG00000171956	-1.1172	NA		2.35566	2.42112	2.30273	2	2	2.33166	2	2	3.08349	2.66351	2	2	2	2	2	2	2	2	2	2	2	2
ZBTB8OSP2	ENSG00000172799	ENSG00000172799	0.0576754	NA		2	2.22587	2	2	2	2	2	2	2	2.36957	2.28669	2	2	2	2	2	2	3.36243	2	3.07097	2	2
RBMS3-AS2	ENSG00000203506	ENSG00000203506	-0.891721	NA		2	2	2	2	2.36218	3.02421	2.55657	2	2	2	2	2	2	2	2	2	2	3.03383	2	2.35074	2	2.53284
ENSG00000203531	ENSG00000203531	ENSG00000203531	-0.528079	NA		2	2.42112	2	2	2	3.02421	2	2	2.35591	2	2	2	2	2	2	2	2	3.03383	2	2.63266	2.50198	2
OR1F2P	ENSG00000203581	ENSG00000203581	0.31861	NA		2	2	2	2	2.65144	2.33166	2	2.29577	2	2.66351	2	2	2	2	2	2	2.67837	3.62989	2	2	2	2
OR10N1P	ENSG00000213181	ENSG00000213181	-0.986444	NA		2	2	2.30273	2	3.09861	2	2.30496	2	2.35591	2.36957	2	2	2	2	2	2	2	3.36243	2.34865	2	2	2
KANK1P1	ENSG00000215589	ENSG00000215589	-1.41158	NA		2.18876	2.22587	2.95152	2	2	2.33166	2	2	2	2.90759	2	2	2	2	2	2	2	2.6076	2	2.35074	2	2
GAPDHP63	ENSG00000218582	ENSG00000218582	1.12536	NA		2.35566	2	2.30273	2	2	2	2	2	2.64116	2	2	2	2	2	2	2	3.13794	3.03383	2	2	2	2.29088
OR1F12P	ENSG00000220721	ENSG00000220721	2.04233	NA		2.50524	2	2	2.89364	2	2	2	2	2.35591	2.36957	2	2	2	2	2	2	2.3787	3.36243	2	2	2	2
ENSG00000223492	ENSG00000223492	ENSG00000223492	-1.02693	NA		2.18876	2	2.30273	2	2	2	2.30496	2	2.87921	2	2	2.37532	2	2	2	2	2.3787	2	2	3.07097	2	2
ANKRD49P2	ENSG00000225349	ENSG00000225349	0.206101	NA		2.35566	2.42112	2.55283	2.65252	2.36218	2	2.55657	2	2.64116	2.66351	2.28669	2.37532	2.24422	2.24415	2	2	2.67837	3.03383	2	3.07097	2.87366	2.73998
GTF3AP5	ENSG00000225816	ENSG00000225816	1.07764	NA		2	2	2.30273	3.10018	2	2	2	2	2	2.36957	2	2	2	2	2	2.64686	2	2	2.34865	2	2	2
DDC-AS1	ENSG00000226122	ENSG00000226122	0.253528	NA		2	2	2.55283	2	2	2	2	2	2.64116	2.66351	2.28669	2	2	2	2	2	2.3787	3.62989	2	2	2	2
MAPK6P6	ENSG00000226389	ENSG00000226389	0.246538	NA		2	2	2.7659	2.36284	2.36218	2	2	2	2	2.36957	2	2	2	2	2	2	3.13794	2.6076	2	2.35074	2	2
LINC01721	ENSG00000230133	ENSG00000230133	0.587383	NA		2.35566	2	2.55283	2	2	2	2	2	2	2	2	2	2	2	2	2	2	3.62989	2	2	2	2.53284
BEND7P1	ENSG00000230320	ENSG00000230320	-1.71198	NA		2	2	2	2	2.36218	2	2	2	2	2.90759	2	2	2.24422	2	2.81747	2.24925	2	2.6076	2.34865	2	2	2
ENSG00000231272	ENSG00000231272	ENSG00000231272	-0.67361	NA		2.64075	2	2	2	2.36218	2	2	2	2	2	2	2	2	2	2.25166	2	2	2	2	2.8684	2	2.29088
IRX1P1	ENSG00000231417	ENSG00000231417	2.01533	NA		2	2	2.30273	2	2	2.33166	2.77075	2	2	2	2	2	2	2	2	2	2.3787	3.62989	2	2	2	2
PTMAP4	ENSG00000231503	ENSG00000231503	-1.82967	NA		2	2.22587	2	2	2	2.82813	2	2	2	2.36957	2	2	2	2	2.25166	2	2.3787	2	2.34865	3.07097	2	2
FDPSP6	ENSG00000233676	ENSG00000233676	-0.491638	NA		2	2	2	2	2	2.82813	2	2.29577	2	2	2	2	2	2	2	2	3.13794	2	2.34865	2.35074	2	2
RPL5P9	ENSG00000236330	ENSG00000236330	0.206848	NA		2	2	2.30273	2	2.36218	2.60115	2.55657	2	2	2	2	2	2	2	2	2	2	3.62989	2.62923	2	2	2
OR52S1P	ENSG00000237354	ENSG00000237354	2.07561	NA		2	2	2.30273	2	2	2	2.30496	2	2	2	2	2	2	2	2	2	2.92638	3.62989	2	2.35074	2	2
RPSAP2	ENSG00000237425	ENSG00000237425	-1.02	NA		2	2	2.30273	2	2	2	2	2.29577	3.08349	2	2	2	2	2	2	2	2.92638	2	2	2	2	2.29088
DDX43P1	ENSG00000248295	ENSG00000248295	0.00424666	NA		2	2	2	2.36284	2.65144	2	2.95721	2	2.64116	2	2	2	2	2	2	2.24925	2	2	2	2	2	2.53284
UGT2A3P7	ENSG00000248886	ENSG00000248886	0.698629	NA		2	2	2	2	2	2	2	2	2	2.66351	2	2	2.45302	2	2	2.46171	3.13794	2.6076	2	2.35074	2	2
ENSG00000249109	ENSG00000249109	ENSG00000249109	-2.32942	NA		2	2	2.95152	2	2.36218	2	2	2	2.87921	2	2	2	2	2	2	2	2	2	2	2.35074	2	2.29088
OR7E43P	ENSG00000249844	ENSG00000249844	-1.50039	NA		2	2	2.7659	2	2	2.33166	2.30496	2	3.08349	2	2	2	2	2	2	2	2	2.6076	2	2	2	2
ENSG00000250379	ENSG00000250379	ENSG00000250379	-0.478322	NA		2.18876	2.22587	2	2	2.36218	2	2	2	2.35591	2	2	2	2	2	2	2	2.92638	2	2	2.35074	2	2.92109
ENSG00000250583	ENSG00000250583	ENSG00000250583	1.22539	NA		2.50524	2	2	2	2	2	2	2	2	2	2.91024	2	2	2	2.25166	2.24925	2	2	2	2	2	2.29088
ENSG00000251288	ENSG00000251288	ENSG00000251288	-0.891014	NA		2	2	2.55283	2	2	2	2.30496	2.5411	3.08349	2	2	2	2	2	2	2	2.67837	2.6076	2	2	2	2
LINC02153	ENSG00000253199	ENSG00000253199	1.21893	NA		2.18876	2.22587	2	2	2	2.82813	2	2	2	2.36957	2.28669	2	2	2	2	2	2.3787	3.62989	2	2	2	2
ENSG00000257415	ENSG00000257415	ENSG00000257415	2.02757	NA		2.18876	2	2.30273	2	2.36218	2	2	2	2	2	2	2	2	2	2	2	2.92638	3.62989	2	2	2	2
OR11H5P	ENSG00000258625	ENSG00000258625	1.49381	NA		2	2	2.30273	2	2	2	2	2	2	2	2	2	2	2	2	2	3.13794	3.36243	2.34865	2	2	2.29088
ENSG00000259442	ENSG00000259442	ENSG00000259442	-0.9782	NA		2	2	2.30273	2	2.36218	2	2.30496	2	3.08349	2.36957	2	2	2	2	2	2	2	3.36243	2.34865	2	2	2
LINC01290	ENSG00000260468	ENSG00000260468	-0.263566	NA		2.35566	2.59307	2.30273	2.36284	2.65144	2.33166	2	2.75072	2.87921	2	2.52575	2.37532	2.45302	2.63523	2	2.24925	2.3787	2	2.34865	2.35074	2.50198	2.73998
ZFPM1-AS1	ENSG00000261744	ENSG00000261744	-1.02281	NA		2.18876	2	2	2	2	2	2.77075	2	2	2.90759	2	2	2.24422	2	2	2	2	2	2.86402	2.35074	2	2
LINC01864	ENSG00000267522	ENSG00000267522	0.183137	NA		2	2	2.30273	2	2.36218	2	2.30496	2	2	2.90759	2	2	2	2	2	2	3.13794	2.6076	2	2	2	2.29088
ENSG00000268628	ENSG00000268628	ENSG00000268628	-0.292967	NA		2	2	2	2	2	2.82813	2.30496	2	2	2	2	2	2.24422	2.24415	2	2	2	3.36243	2	2	2	2.73998
ENSG00000268816	ENSG00000268816	ENSG00000268816	-0.384653	NA		2.18876	2.22587	2.30273	2.89364	2.65144	2.82813	2.77075	2.5411	2.64116	2.90759	2.52575	2	2	2	2.25166	2.46171	2.3787	2.6076	2.86402	2.63266	2.50198	2
ENSG00000270533	ENSG00000270533	ENSG00000270533	-0.36592	NA		2	2	2.30273	2	2	2.33166	2	2	2.35591	2.36957	2	2	2	2	2	2	2.3787	3.62989	2.86402	2	2	2
ENSG00000273308	ENSG00000273308	ENSG00000273308	0.702794	NA		2	2	2	2.36284	2.36218	3.02421	2	2	2	2	2.28669	2	2	2	2	2.24925	2.3787	3.36243	2	2	2	2
MTND2P22	ENSG00000231954	ENSG00000231954	-0.780105	NA		2	2.22587	2	2.65252	2.36218	2.33166	2	2	2.64116	2	2	2	2	2.4529	2	2	2	2	2	3.07097	2	2
KMT5AP2	ENSG00000232531	ENSG00000232531	-1.705	NA		2.18876	2	2.95152	2.36284	2	2.60115	2.30496	2.5411	2.64116	2	2	2	2.24422	2	2	2	2	2.6076	2.34865	2	2	2.53284
ENSG00000254818	ENSG00000254818	ENSG00000254818	1.4129	NA		2	2.59307	2	2	2	2	2.55657	2.29577	2.64116	2	2	2	2	2	2	2	2.92638	3.03383	2	2.35074	2	2
SERBP1P5	ENSG00000249565	ENSG00000249565	0.207061	NA		2.18876	2.42112	2.30273	2.36284	2.36218	2.82813	2.30496	2.5411	2.64116	2.66351	2	2.37532	2	2.4529	2	2.46171	2.92638	3.62989	2.86402	2.35074	2.50198	2.29088
OR5A2	ENSG00000172324	ENSG00000172324	-0.569391	NA		2	2	2.55283	2	2.65144	2	2.30496	2	2	2.66351	2	2	2	2	2	2	2	3.62989	2	2.35074	2	2.29088
GPR149	ENSG00000174948	ENSG00000174948	-1.57882	NA		2	2	2.55283	2	2	2	2	2	2.35591	2.36957	2	2	2	2	2	2	2.67837	2.6076	3.0659	2.63266	2	2
OR13D1	ENSG00000179055	ENSG00000179055	-2.20018	NA		2	2	2.30273	2	2	2.82813	2	2.29577	2	2	2	2	2	2	2	2	2	2	2	3.07097	2	2
TAAR3P	ENSG00000179073	ENSG00000179073	0.965491	NA		2	2.42112	2.55283	2	2	2	2.30496	2	2	2.66351	2	2	2	2	2	2	2.3787	3.62989	2	2.35074	2	2
OR1G1	ENSG00000183024	ENSG00000183024	-0.801303	NA		2.50524	2	2.7659	2	2.36218	2.82813	2.30496	2	2	2	2	2	2	2	2	2	2.3787	2	2	2.35074	2	2
LINC00518	ENSG00000183674	ENSG00000183674	-1.98489	NA		2.18876	2	2.30273	2	2.65144	3.02421	2	2	2	2	2	2	2	2	2	2	2	2.6076	2.62923	2.63266	2	2
EFCAB10	ENSG00000185055	ENSG00000185055	0.501713	NA		2.64075	2	2.55283	2	2.36218	2	2	2	2	2.36957	2.52575	2	2	2	2	2	2	3.03383	2	2	2	2.29088
KRTAP5-3	ENSG00000196224	ENSG00000196224	0.982569	NA		2	2	2	2	2	2.33166	2	2	2.64116	2.66351	2	2	2	2	2	2.46171	2.92638	3.36243	2	2	2	2
LINC01854	ENSG00000204460	ENSG00000204460	0.358473	NA		2.18876	2	2.95152	2	2	2	2	2	2	2	2	2	2	2	2	2	2.92638	2.6076	2	2	2	2
KRT40	ENSG00000204889	ENSG00000204889	-0.651624	NA		2.18876	2.22587	2	2	2	2	2	2	2.64116	2.66351	2	2	2	2	2.81747	2.24925	2	3.03383	2	2	2	2
PDCL3P3	ENSG00000214286	ENSG00000214286	1.5312	NA		2.18876	2	2.30273	2	2	2	2.30496	2	2.35591	2.36957	2	2	2	2	2	2	2.92638	3.62989	2	2.35074	2	2
EEF1GP6	ENSG00000216518	ENSG00000216518	0.773623	NA		2	2.22587	2.30273	2	2.36218	2	2.77075	2	2	2.90759	2	2	2	2	2	2	2.92638	2.6076	2	2	2	2
HIGD1AP16	ENSG00000219608	ENSG00000219608	1.12149	NA		2.35566	2	2.7659	2	2	2	2.55657	2	2.35591	2	2.73076	2	2	2	2	2	2	3.03383	2	2	2	2
KRT8P8	ENSG00000223940	ENSG00000223940	2.71695	NA		2.18876	2	2	2.36284	2	2	2	2	2	2	2	2	2	2	2	2	2.92638	3.62989	2	2	2	2
MIR3659HG	ENSG00000224592	ENSG00000224592	-0.664301	NA		2	2.22587	2	2	2.65144	2	2	2	2.64116	2.36957	2	2	2	2	2.25166	2	2	3.62989	2.62923	2	2	2
ENSG00000224661	ENSG00000224661	ENSG00000224661	-0.666903	NA		2	2.42112	2.55283	2	2	2.82813	2	2.29577	2.64116	2	2	2	2	2	2	2	2	3.36243	2	2	2	2
LINC01692	ENSG00000226983	ENSG00000226983	1.65212	NA		2	2	2.30273	2	2	2	2.30496	2	2	2.36957	2	2	2	2	2	2	2.92638	3.62989	2.34865	2.35074	2.50198	2
FUNDC2P4	ENSG00000227009	ENSG00000227009	1.83282	NA		2.18876	2	2	2	2.36218	2.33166	2.30496	2	2	2	2.28669	2	2	2	2.25166	2	3.13794	3.36243	2	2	2	2
MTND4P15	ENSG00000227321	ENSG00000227321	0.286921	NA		2.18876	2	2.55283	2	2	2	2.95721	2	2	2	2	2	2	2	2	2	2	3.03383	2.34865	2.35074	2	2.53284
RPS3AP54	ENSG00000229057	ENSG00000229057	1.30288	NA		2	2.59307	2	2.36284	2	2	2.55657	2	2	2.66351	2	2	2	2	2	2	2	3.36243	2	2.63266	2	2
ENSG00000231114	ENSG00000231114	ENSG00000231114	1.93221	NA		2.18876	2	2	2.36284	2	2.60115	2.55657	2	2	2	2	2	2	2	2	2	2.67837	3.62989	2.34865	2	2	2
OR6L1P	ENSG00000233685	ENSG00000233685	2.22382	NA		2.18876	2.42112	2.30273	2	2.36218	2	2.55657	2	2	2	2	2	2	2	2	2	2.67837	3.62989	2	2	2	2
ENSG00000236252	ENSG00000236252	ENSG00000236252	-1.96407	NA		2	2	2.55283	2	2	2.60115	2	2	2	2.66351	2	2	2	2	2	2	2.3787	2.6076	3.0659	2	2	2.29088
PRKG1-AS1	ENSG00000236671	ENSG00000236671	-2.04318	NA		2.18876	2	2	2	2.36218	2.33166	2	2	2.87921	2.90759	2	2	2	2	2	2	2.3787	2	2	2.8684	2	2
ENSG00000237645	ENSG00000237645	ENSG00000237645	1.60479	NA		2.18876	2	2	2	2	2	2.30496	2.29577	2	2	2.73076	2	2.24422	2	2	2	3.13794	2	2	2.35074	2.50198	2
HOMER2P2	ENSG00000238275	ENSG00000238275	-1.09173	NA		2.18876	2	2.55283	2.36284	2	2	2	2	2	2.66351	2	2	2	2	2	2	2	3.03383	2	2.35074	2	2.92109
SETP11	ENSG00000239570	ENSG00000239570	-1.58371	NA		2.18876	2	2.55283	2	2	2.60115	2.55657	2	2	2.36957	2	2	2	2	2	2	2	2	3.0659	2.35074	2	2
RPSAP48	ENSG00000240590	ENSG00000240590	0.170237	NA		2.18876	2	2	2.36284	2	2	2.95721	2.29577	2	2.90759	2	2	2	2	2	2	2	2.6076	2.34865	2.35074	2	2
ENSG00000255434	ENSG00000255434	ENSG00000255434	0.348252	NA		2.35566	2	2.55283	2	2	2	2	2	2	2.90759	2	2	2	2	2.25166	2	2.92638	3.03383	2	2	2	2
OR6J1	ENSG00000255804	ENSG00000255804	0.252437	NA		2	2	2.7659	2	2.65144	2	2.77075	2	2	2	2	2	2	2.4529	2	2	2	3.03383	2.34865	2	2	2
ENSG00000259584	ENSG00000259584	ENSG00000259584	-0.23277	NA		2	2	2.95152	2	2	2	2	2	2.35591	2	2	2	2	2.24415	2	2	2	3.36243	2	2	2	2
ENSG00000259776	ENSG00000259776	ENSG00000259776	-1.21939	NA		2.35566	2	2	2	2.36218	2	2.30496	2.5411	2.64116	2	2	2	2	2	2	2	2	2.6076	3.0659	2	2	2
ENSG00000259889	ENSG00000259889	ENSG00000259889	0.405494	NA		2	2.22587	2	2	2	2	2	2	2	2.90759	2	2	2	2	2	2	3.13794	2	2	2.35074	2	2
ENSG00000260504	ENSG00000260504	ENSG00000260504	-0.211591	NA		2	2	2.7659	2	2.36218	2	2	2	2	2	2	2	2	2	2	2	2	3.62989	2.34865	2	2	2
ENSG00000261038	ENSG00000261038	ENSG00000261038	-1.08612	NA		2	2	2.95152	2	2.65144	2.33166	2	2	2	2	2.52575	2	2	2.24415	2	2	2.3787	2	2.62923	2	2	2
ENSG00000261549	ENSG00000261549	ENSG00000261549	-0.164024	NA		2	2	2.30273	2	2.36218	2	2	2	2.87921	2	2	2	2.24422	2	2.25166	2.64686	2	3.36243	2	2	2	2
ENSG00000267550	ENSG00000267550	ENSG00000267550	0.829754	NA		2.18876	2.22587	2	2	2	2.60115	2	2	2.35591	2.66351	2	2	2	2	2	2	3.13794	3.03383	2	2	2	2
ENSG00000267737	ENSG00000267737	ENSG00000267737	-0.598604	NA		2.18876	2	2	2	2.36218	2	2	2	2.35591	2	2.28669	2	2	2	2.25166	2	2	3.36243	2	2.35074	2	2.92109
ENSG00000273009	ENSG00000273009	ENSG00000273009	-0.832182	NA		2.50524	2.22587	2.95152	2	2.36218	2.33166	2	2	2.35591	2	2	2	2	2.24415	2	2	2	2	2.34865	2	2	2
EEF1A1P8	ENSG00000223529	ENSG00000223529	-0.71061	NA		2.35566	2	2.55283	2	2.65144	2.33166	2.30496	2.5411	2	2.90759	2.28669	2	2	2	2	2	2	3.36243	2.34865	2	2	2
ENSG00000176395	ENSG00000176395	ENSG00000176395	-0.19302	NA		2	2	2.55283	2	2.36218	2.33166	2.55657	2	2.87921	2.36957	2	2	2	2	2	2.24925	2.92638	3.03383	2	2	2	2.53284
ENSG00000183239	ENSG00000183239	ENSG00000183239	-0.121323	NA		2.18876	2.59307	2	2.36284	2.36218	2	2	2	2.35591	2.36957	2.28669	2.37532	2	2	2.46588	2.24925	2.3787	2	2	3.07097	2	2
RNVU1-22	ENSG00000199879	ENSG00000199879	-1.03096	NA		2.18876	2	2.7659	2	2	2.60115	2.77075	2.29577	2	2.36957	2	2	2	2	2.46588	2.46171	2	2	2.62923	2.35074	2	2
PTMAP3	ENSG00000218902	ENSG00000218902	-1.10241	NA		2.18876	2	2	2	3.09861	2.33166	2.30496	2	2.35591	2.90759	2.28669	2	2	2	2	2.24925	2.3787	2.6076	2.62923	2	2	2.29088
TCEAL4P1	ENSG00000223543	ENSG00000223543	-1.39202	NA		2	2.22587	2.55283	2.36284	2	2	2.30496	2.29577	2.64116	2.90759	2	2	2	2	2	2	2	3.03383	2.62923	2.8684	2	2
ENSG00000223808	ENSG00000223808	ENSG00000223808	0.617019	NA		2.50524	2.22587	2	2.36284	2	2.33166	2	2	2.64116	2	2.28669	2.91944	2	2	2	2	2	3.03383	2.62923	2.63266	2	2
ENSG00000224054	ENSG00000224054	ENSG00000224054	0.0969788	NA		2.18876	2.22587	2.30273	2	2.36218	2	2.30496	2.29577	2.87921	2.66351	2	2	2	2	2	2.24925	2.3787	3.62989	2	2	2	2.29088
ENSG00000226468	ENSG00000226468	ENSG00000226468	-1.08912	NA		2.18876	2	2.55283	2.36284	2	2.82813	2	2	2.64116	2.90759	2	2	2	2.24415	2	2.24925	2	3.03383	2	2.63266	2	2
ENSG00000230736	ENSG00000230736	ENSG00000230736	0.0184442	NA		2.18876	2.22587	2.30273	2.36284	2.89228	2.60115	2.30496	2	2	2	2	2	2	2	2	2	3.13794	2.6076	2.34865	2.35074	2	2.29088
MIPEPP3	ENSG00000233325	ENSG00000233325	0.532702	NA		2.18876	2.42112	2.30273	2.36284	2.89228	2	2.30496	2	2.35591	2	2.28669	2.67288	2.24422	2	2.81747	2.46171	2.67837	3.03383	2.34865	2	2.50198	2
ENSG00000233674	ENSG00000233674	ENSG00000233674	-0.382907	NA		2.50524	2	2.30273	2.36284	2.36218	2.33166	2	2.75072	2	2.36957	2	2	2	2.24415	2	2	2	3.36243	2.62923	2.35074	2	2
LINC02922	ENSG00000235629	ENSG00000235629	-0.745184	NA		2	2.22587	2	2.36284	2.36218	2	2.30496	2.5411	2.64116	2.36957	2.52575	2	2.24422	2	2	2.46171	2	2	2	3.07097	2	2
ELFN1-AS1	ENSG00000236081	ENSG00000236081	-0.98095	NA		2.18876	2	2.95152	2.65252	2.36218	2.60115	2	2.29577	2	2	2	2	2	2	2	2.24925	2	3.03383	2.34865	2.63266	2	2.29088
ENSG00000248840	ENSG00000248840	ENSG00000248840	1.49284	NA		2	2.22587	2	2	2	2	2.30496	2	2.64116	2.36957	2.28669	2	2	2.24415	2	2.46171	3.13794	3.03383	2	2.63266	2.50198	2
ENSG00000249593	ENSG00000249593	ENSG00000249593	-0.204031	NA		2.18876	2	2	2.65252	2.89228	2.60115	2.55657	2.29577	2	2	2	2	2	2	2.25166	2	2	3.36243	2.62923	2.35074	2	2
ENSG00000253520	ENSG00000253520	ENSG00000253520	0.859001	NA		2	2.59307	2	2.36284	2	2.60115	2.30496	2	2.35591	2.36957	2	2	2	2.63523	2	2.24925	2.92638	2	2.34865	2.35074	2	2
ENSG00000255067	ENSG00000255067	ENSG00000255067	0.155399	NA		2.64075	2.22587	2.7659	2.36284	2.36218	2.60115	2.77075	2.29577	2	2.36957	2.28669	2.37532	2.24422	2.24415	2	2	2	2.6076	2	2.63266	2.50198	2.29088
LINC00919	ENSG00000260268	ENSG00000260268	0.977114	NA		2.35566	2	2	2.89364	2	2	2.77075	2.29577	2.64116	2.66351	2	2	2	2	2	2.24925	2.67837	2.6076	2.34865	2	2	2
ENSG00000260525	ENSG00000260525	ENSG00000260525	-0.10328	NA		2.35566	2.42112	2	2	3.09861	2	2.30496	2	2.35591	2.36957	2	2	2	2	2	2	2.67837	2.6076	2	2.63266	2.50198	2.29088
ENSG00000262089	ENSG00000262089	ENSG00000262089	-0.555517	NA		2.35566	2.42112	2	2.36284	3.09861	2	2.30496	2.29577	2.35591	2	2.28669	2.67288	2.45302	2.24415	2.25166	2.24925	2	2	2.62923	2.8684	2	2.29088
ENSG00000266876	ENSG00000266876	ENSG00000266876	-0.740847	NA		2.18876	2.22587	2.30273	2.36284	2.89228	2.33166	2.30496	2.29577	3.08349	2	2	2	2	2.24415	2	2	2	3.03383	2.34865	2	2	2
ENSG00000271075	ENSG00000271075	ENSG00000271075	-0.481173	NA		2	2	2.30273	2.65252	2	2	2	2	2.87921	2.36957	2.52575	2	2.45302	2	2	2	2	3.03383	2	2.8684	2.50198	2.29088
ENSG00000272694	ENSG00000272694	ENSG00000272694	-0.594554	NA		2	2.42112	2.55283	2	2.65144	2.82813	2.30496	2	2.35591	2.36957	2	2	2	2	2	2	2.3787	3.36243	2	2	2	2.53284
ENSG00000273342	ENSG00000273342	ENSG00000273342	-0.716536	NA		2.18876	2.22587	2.95152	2	2.36218	2	2.55657	2	2.64116	2.66351	2.28669	2	2	2	2	2	2.67837	2	2	2.35074	2	2.29088
VCX3A	ENSG00000169059	ENSG00000169059	1.4267	NA		2.18876	2	2.30273	2	2	2	2.55657	2	2.35591	2	2	2	2	2.24415	2	2	3.13794	3.03383	2	2.35074	2	2.29088
OR7E12P	ENSG00000189398	ENSG00000189398	-0.278823	NA		2	2	2.55283	2.65252	2	2.33166	2	2	2	2.36957	2	2	2	2.4529	2	2	2.3787	2.6076	2	2	2	2.92109
OR12D3	ENSG00000112462	ENSG00000112462	1.62229	NA		2.35566	2	2.30273	2.36284	2	2	2	2.5411	2	2.36957	2	2.37532	2	2	2	2	2.67837	3.62989	2	2	2	2
TPTE2	ENSG00000132958	ENSG00000132958	-1.27847	NA		2	2.22587	2.30273	2	2	2.82813	2	2.29577	2	2	2.28669	2	2	2.24415	2	2.24925	2	2	2.34865	3.07097	2	2
MYH8	ENSG00000133020	ENSG00000133020	-1.72917	NA		2.18876	2	2.30273	2	2	3.02421	2.30496	2	2	2.66351	2	2	2	2	2	2	2	2.6076	2.62923	2.63266	2	2
LRIT1	ENSG00000148602	ENSG00000148602	0.397074	NA		2	2	2.30273	2.36284	2.65144	2.60115	2	2	2	2	2	2	2	2	2	2	2.67837	3.62989	2.34865	2	2	2.29088
OR8K1	ENSG00000150261	ENSG00000150261	-1.75601	NA		2	2	2	2.36284	2.65144	2.33166	2	2	2.35591	2.66351	2	2	2	2	2	2	2	3.03383	2.34865	3.07097	2	2
PSMA8	ENSG00000154611	ENSG00000154611	0.442986	NA		2.18876	2.22587	2	3.10018	2	2.33166	2.30496	2.29577	2	2.90759	2	2	2.24422	2	2	2	2.3787	2	2	2	2	2
BIRC8	ENSG00000163098	ENSG00000163098	0.8728	NA		2	2.42112	2.30273	2	2	2	2	2	2	2.36957	2	2	2	2	2	2.46171	3.13794	2.6076	2.62923	2.35074	2	2
CHRNA9	ENSG00000174343	ENSG00000174343	0.856521	NA		2	2.74669	2.30273	2	2	2.33166	2	2	2.64116	2.36957	2.28669	2	2	2	2	2	2.67837	3.03383	2	2	2	2
CLDN22	ENSG00000177300	ENSG00000177300	1.42399	NA		2.35566	2	2.30273	2	2.36218	2.33166	2.55657	2	2	2.36957	2	2	2	2	2	2	3.13794	3.03383	2	2	2	2
LINC01869	ENSG00000180279	ENSG00000180279	-1.245	NA		2	2	2	2	2	3.02421	2.55657	2.29577	2.35591	2.36957	2	2	2	2	2	2	2.67837	2	2.62923	2	2	2.29088
HECW1-IT1	ENSG00000181211	ENSG00000181211	0.909843	NA		2.50524	2.22587	2.55283	2	2	2	2	2	2	2.66351	2	2	2	2	2	2	2.67837	3.36243	2	2.35074	2	2
ADH7	ENSG00000196344	ENSG00000196344	0.104032	NA		2.18876	2	2.30273	3.10018	2.36218	2.60115	2	2	2.64116	2	2	2	2	2	2	2	2	3.03383	2.34865	2	2	2
OOEP	ENSG00000203907	ENSG00000203907	1.87549	NA		2.35566	2.22587	2	2.36284	2.36218	2	2	2	2	2	2	2	2	2	2	2.46171	2.3787	3.62989	2.62923	2	2	2
CTAGE14P	ENSG00000214211	ENSG00000214211	0.349473	NA		2.35566	2	2.30273	2	2	2.33166	2.95721	2	2.35591	2.36957	2	2	2	2	2	2	2	3.03383	2.62923	2	2	2
RPS7P6	ENSG00000215278	ENSG00000215278	-0.931071	NA		2.50524	2	2.7659	2	2	2	2.30496	2.75072	2	2.36957	2.28669	2	2	2	2	2	2	2	2.34865	2.35074	2	2
KRT18P22	ENSG00000218153	ENSG00000218153	0.393231	NA		2.50524	2	2.55283	2	2	2.82813	2	2	2	2	2.28669	2	2	2	2	2	2.67837	3.03383	2	2.35074	2	2
MIR181A2HG	ENSG00000224020	ENSG00000224020	0.407597	NA		2.35566	2.22587	2.30273	2	2.65144	2	2.95721	2.5411	2	2.90759	2.52575	2.37532	2.24422	2.4529	2.46588	2	2.3787	3.03383	2.34865	2.35074	2.87366	2
EIF2S2P5	ENSG00000225650	ENSG00000225650	-0.261519	NA		2	2	2.95152	2.65252	2	2	2.55657	2.29577	2.35591	2.66351	2	2	2	2	2	2	2.3787	2	2	2	2.50198	2
LRRC2P1	ENSG00000227180	ENSG00000227180	0.0631446	NA		2	2.22587	2.95152	2	2	2	2	2	2	2	2	2	2	2	2	2	2	3.36243	2	2	2	2
ENSG00000227747	ENSG00000227747	ENSG00000227747	2.08634	NA		2	2	2	2	2	2	2	2	2.35591	2	2	2	2	2	2	2	3.13794	3.36243	2	2	2	2
ITPRIP-AS1	ENSG00000228261	ENSG00000228261	-0.00656579	NA		2.35566	2.22587	2.95152	2	2	2.33166	2	2	2.35591	2.36957	2	2	2	2	2	2	2.67837	3.03383	2	2	2	2
MIR4500HG	ENSG00000228824	ENSG00000228824	0.204424	NA		2.18876	2	2.30273	2.36284	2.36218	2	2	2	2	2.90759	2	2	2	2	2.25166	2	2.3787	3.62989	2	2.35074	2	2
HINT2P1	ENSG00000230398	ENSG00000230398	-1.18715	NA		2.18876	2	2	2	2	2	2	2.29577	2	2	2.73076	2	2.45302	2	2.46588	2	2	2	2.62923	2.8684	2	2
EVA1A-AS	ENSG00000231172	ENSG00000231172	-1.72074	NA		2.18876	2	2.55283	2	2.36218	3.02421	2	2	2.35591	2.66351	2	2	2	2	2	2	2.67837	2	2	2.35074	2	2
ENSG00000232952	ENSG00000232952	ENSG00000232952	1.09446	NA		2.35566	2	2	2.36284	2	2.33166	2.55657	2	2	2.36957	2	2	2	2	2	2	2	3.62989	2	2.35074	2	2.53284
EEF1A1P26	ENSG00000233167	ENSG00000233167	0.73543	NA		2	2	2.30273	2	2	2.33166	2.30496	2	2	2.36957	2	2	2	2	2	2	3.13794	3.36243	2.34865	2.35074	2	2.29088
PRAMEF29P	ENSG00000234064	ENSG00000234064	2.26182	NA		2	2	2	2	2	2	2	2	2	2	2	2	2	2	2	2	2.92638	3.62989	2.34865	2	2	2
LINC00298	ENSG00000235665	ENSG00000235665	-0.106725	NA		2	2	2.55283	2	2	2	2	2	2.35591	2.36957	2	2	2	2	2.25166	2	2.67837	3.62989	2.34865	2.63266	2	2
SSBL5P	ENSG00000236048	ENSG00000236048	-0.137368	NA		2.35566	2	2.55283	2.36284	2	2	2	2	3.08349	2.36957	2	2.37532	2	2.4529	2	2	2.3787	2	2	2	2	2
ZNF593OS	ENSG00000236782	ENSG00000236782	-0.62621	NA		2.64075	2	2.30273	2	2.36218	2.33166	2.30496	2	2	2.36957	2	2	2	2	2	2	2	2.6076	2.86402	2	2	2.29088
LINC02814	ENSG00000236975	ENSG00000236975	-0.422148	NA		2.18876	2	2.7659	2	2.65144	2	2	2	2.64116	2	2.52575	2	2	2	2	2	2.92638	2	2.34865	2	2	2
TAAR9	ENSG00000237110	ENSG00000237110	-1.20356	NA		2	2	2.7659	2	2	2.60115	2	2	2	2.36957	2	2	2.24422	2	2	2	2.67837	3.03383	2	2.8684	2	2
ENSG00000237265	ENSG00000237265	ENSG00000237265	2.26203	NA		2	2	2	2	2	2.33166	2	2	2	2	2	2	2	2	2	2	2.92638	3.62989	2	2	2	2
LINC02918	ENSG00000237950	ENSG00000237950	0.192133	NA		2.64075	2.22587	2.30273	2	2	2.33166	2.55657	2.5411	2.64116	2	2.52575	2	2.45302	2.24415	2.25166	2	2.67837	3.03383	2.86402	2.35074	2.87366	2.29088
CYP51A1P1	ENSG00000241095	ENSG00000241095	1.56847	NA		2.18876	2	2.30273	2.36284	2	2.33166	2	2	2.35591	2.36957	2.73076	2	2	2	2	2	2.3787	3.62989	2	2	2	2
PFN2-AS1	ENSG00000242791	ENSG00000242791	0.888268	NA		2.18876	2.22587	2	2	2	2	2.95721	2	2.35591	2	2.28669	2.37532	2.24422	2	2.65236	2	2	2.6076	2	2	2	2
NSA2P6	ENSG00000250980	ENSG00000250980	0.0324737	NA		2	2	2.30273	2.65252	2	2	2.95721	2	2.64116	2.66351	2	2	2	2	2	2	2.3787	2	2	2.35074	2	2.29088
MTND5P5	ENSG00000251149	ENSG00000251149	1.47047	NA		2	2	2.30273	2.36284	2	2	2.95721	2	2	2.36957	2	2.67288	2.45302	2	2	2.24925	2	3.03383	2	2	2	2
ENSG00000254447	ENSG00000254447	ENSG00000254447	-1.29118	NA		2	2.22587	2.55283	2	2	2	2	2.29577	2.35591	2.66351	2	2	2	2	2	2	2.3787	3.03383	2	3.07097	2	2
ENSG00000257829	ENSG00000257829	ENSG00000257829	-1.65425	NA		2	2	2.30273	2.65252	2.36218	2.33166	2	2	2	2	2	2	2	2	2.46588	2	2	2.6076	3.0659	2.63266	2	2
MTCO1P2	ENSG00000259045	ENSG00000259045	1.62793	NA		2.50524	2	2	2	2	2	2	2.29577	2	2	2	2	2	2	2	2	2	3.62989	2	2	2	2
ENSG00000260715	ENSG00000260715	ENSG00000260715	0.168691	NA		2	2	2.55283	2.36284	2	2	2.30496	2	2	2.36957	2	2	2	2	2	2	3.13794	2.6076	2.62923	2.63266	2	2
IMPDH1P11	ENSG00000261647	ENSG00000261647	-0.228517	NA		2	2	2.7659	2.36284	2	2	2.30496	2	2.87921	2.36957	2	2	2	2	2	2	2.92638	2.6076	2	2	2	2.29088
ENSG00000267478	ENSG00000267478	ENSG00000267478	-1.28028	NA		2	2	2.7659	2	2.89228	2	2	2	2.35591	2.66351	2	2	2	2	2	2	2.67837	3.03383	2.34865	2	2	2
LINC02560	ENSG00000268307	ENSG00000268307	0.591293	NA		2.18876	2	2	2	2.36218	2	2.77075	2	2	2.36957	2.28669	2	2	2	2.25166	2	2	3.36243	2	2	2	2.73998
ENSG00000269686	ENSG00000269686	ENSG00000269686	-1.69806	NA		2	2	2.7659	2.65252	2	2.60115	2	2	2	2.66351	2	2	2	2	2	2	2	2.6076	2.34865	2.8684	2	2
SELENOO-AS1	ENSG00000273137	ENSG00000273137	-1.57266	NA		2.35566	2	2.95152	2	2	2	2	2.29577	2	2	2	2	2.24422	2	2.46588	2	2.3787	2	2	2.63266	2	2.29088
ENSG00000185839	ENSG00000185839	ENSG00000185839	0.0838551	NA		2.35566	2.22587	2.30273	2.65252	2	3.02421	2	2.29577	2	2.66351	2	2.67288	2.24422	2.4529	2	2.46171	2	2.6076	2	2.35074	2.50198	2.53284
DNAI1	ENSG00000122735	ENSG00000122735	-0.703397	NA		2.35566	2.59307	2.7659	2	2.36218	2.60115	2.30496	2.75072	2	2.36957	2	2	2	2	2.25166	2	2.3787	3.03383	2.34865	2.35074	2	2.29088
NELL1	ENSG00000165973	ENSG00000165973	-0.45343	NA		2.64075	2	2.30273	2.36284	2.65144	2.33166	2	2	2.35591	2.36957	2	2	2.45302	2	2.46588	2.24925	2.3787	3.03383	2	2	2	2.53284
MS4A10	ENSG00000172689	ENSG00000172689	-0.335371	NA		2.18876	2.22587	2.7659	2	2.36218	2.82813	2.77075	2.29577	2.64116	2.36957	2.28669	2.37532	2	2	2	2	2	3.03383	2	2	2.50198	2.53284
DSG4	ENSG00000175065	ENSG00000175065	-0.399126	NA		2	2.42112	2.30273	2.36284	2.36218	2.60115	2.55657	2.5411	2	2	2	2.37532	2.24422	2	2	2.24925	2	3.03383	3.0659	2.35074	2	2
TRIML2	ENSG00000179046	ENSG00000179046	0.168127	NA		2.35566	2.22587	2.55283	2.89364	2	2	2.55657	2	2.35591	2.90759	2	2	2	2	2.25166	2	2.3787	3.03383	2	2.63266	2	2.29088
OR2V2	ENSG00000182613	ENSG00000182613	-1.05017	NA		2.35566	2	2.95152	2	2.36218	2.33166	2.55657	2.29577	2.35591	2.66351	2	2	2	2	2	2	2.3787	3.03383	2.34865	2.63266	2	2.29088
HSP90B3P	ENSG00000203914	ENSG00000203914	-0.284837	NA		2	2	2.55283	2.36284	2.36218	2.33166	2.30496	2	2.64116	2.66351	2	2.37532	2.24422	2	2	2.64686	2.3787	3.36243	2	2.8684	2	2.29088
TRIM64EP	ENSG00000223709	ENSG00000223709	0.136806	NA		2.18876	2	2	2.36284	2.65144	2.82813	2.77075	2	2	2.66351	2	2	2	2.4529	2	2.24925	2	3.03383	2.62923	2	2.50198	2.29088
RPL17P10	ENSG00000224672	ENSG00000224672	-0.959015	NA		2.18876	2	2.7659	2.65252	2.36218	3.02421	2	2	2.64116	2.36957	2.28669	2.37532	2.24422	2	2.25166	2	2.3787	2	2	2	2.50198	2.29088
ENSG00000228569	ENSG00000228569	ENSG00000228569	0.674108	NA		2.18876	2.59307	2.7659	2	2.36218	2.33166	2.30496	2	2.35591	2	2	2	2	2.63523	2.25166	2.24925	2.67837	3.03383	2	2	2	2.29088
RPL4P3	ENSG00000230364	ENSG00000230364	-0.669746	NA		2	2.22587	2.95152	2.65252	2.36218	2.60115	2	2.29577	2.35591	2.66351	2	2.37532	2.24422	2.4529	2	2	2	3.03383	2	2.35074	2	2
OR51A10P	ENSG00000230484	ENSG00000230484	-0.650922	NA		2	2.42112	2.55283	2.36284	2	2	2.30496	2.5411	2	2	2	2.37532	2.45302	2.24415	2	2.46171	2	2.6076	2.86402	2.63266	2	2.73998
ENSG00000234917	ENSG00000234917	ENSG00000234917	-0.205795	NA		2.50524	2.22587	2.7659	2	2.36218	2.33166	2	2	2	2.90759	2.28669	2	2.24422	2	2	2.24925	2.67837	3.03383	2.34865	2	2	2.29088
MTND1P2	ENSG00000235646	ENSG00000235646	-0.493815	NA		2.35566	2.59307	2	2	2.36218	2.33166	2.55657	2.29577	2.35591	2.36957	2	2.37532	2	2	2	2	2.3787	2.6076	2.86402	2.63266	2	2.73998
RN7SL851P	ENSG00000240718	ENSG00000240718	-0.506199	NA		2.50524	2.42112	2.30273	2.36284	2.65144	2	2	2	2	2.36957	2	2	2.24422	2	2.46588	2.24925	2	2	2	2.8684	2.87366	2.53284
RN7SL328P	ENSG00000240853	ENSG00000240853	0.160904	NA		2.50524	2	2.30273	2.89364	2	2	2	2.75072	2.64116	2.36957	2.28669	2	2.24422	2	2.25166	2.24925	2.3787	2	2	2	2.87366	2.29088
ENSG00000248458	ENSG00000248458	ENSG00000248458	0.763867	NA		2.18876	2.59307	2.55283	2	2	2	2.30496	2	2.64116	2.36957	2	2.91944	2	2	2	2	2.67837	3.03383	2.34865	2.63266	2.50198	2
MTND6P17	ENSG00000249770	ENSG00000249770	-1.09307	NA		2.18876	2.22587	2	2	2.65144	2	2.30496	2.75072	2.64116	2.90759	2	2	2	2.24415	2	2	2.3787	3.03383	2.62923	2.63266	2	2
GAPDHP76	ENSG00000249840	ENSG00000249840	-0.617982	NA		2	2	2	2.65252	2.89228	2	2	2.29577	2.64116	2.66351	2	2.37532	2	2	2	2.24925	2.67837	2	2.86402	2.35074	2.87366	2.29088
ENSG00000259632	ENSG00000259632	ENSG00000259632	-0.119492	NA		2	2.22587	2.55283	2.36284	2.65144	2	2.30496	2	2.35591	3.11628	2.28669	2	2	2	2	2.46171	2.3787	3.03383	2.62923	2	2.50198	2
ENSG00000259797	ENSG00000259797	ENSG00000259797	-0.189739	NA		2.50524	2	2	2	2.65144	2	2	2.5411	2	2.36957	2.52575	2	2.63538	2.4529	2.25166	2.24925	2	3.03383	2	2.35074	2	2.29088
ENSG00000268885	ENSG00000268885	ENSG00000268885	-0.256845	NA		2.35566	2	2	2	2	2.33166	2.30496	2.29577	2.64116	2.90759	2.28669	2	2.45302	2	2.46588	2	2.92638	3.03383	2	2	2.50198	2.53284
LINC02973	ENSG00000272002	ENSG00000272002	0.551715	NA		2	2.42112	2.55283	2.36284	2.65144	2	2.77075	2	2	2.36957	2	2	2.45302	2	2.25166	2.46171	2.3787	3.36243	2.34865	2	2	2
CNOT6LP1	ENSG00000230183	ENSG00000230183	0.344606	NA		2.18876	2.59307	2	2.36284	2.36218	2	2	2	2.35591	2.66351	2	2	2	2	2	2.64686	2	3.03383	2.34865	2.63266	2	2
TMEM183BP	ENSG00000224831	ENSG00000224831	0.590194	NA		2.18876	2	2	2.36284	2.36218	2	2.30496	2	2	2	2.28669	2	2.24422	2	2.81747	2.24925	2.3787	3.03383	2	2	2	2
ENSG00000226894	ENSG00000226894	ENSG00000226894	-1.60315	NA		2	2	2	2	2	3.02421	2	2	2	2	2	2.37532	2	2	2	2	2	2	2.86402	2	2	2
ENSG00000230455	ENSG00000230455	ENSG00000230455	-1.34284	NA		2	2	2	2	3.27909	2	2	2	2	2	2	2	2	2	2	2	2	2	2	2	2	2
ENSG00000214670	ENSG00000214670	ENSG00000214670	2.17758	NA		2	2	2	3.10018	2	2	2	2	2	2	2	2.37532	2	2.4529	2	2.46171	2	2	2	2	2	2
SMIM24	ENSG00000095932	ENSG00000095932	0.784982	NA		2.35566	2	2.55283	2	2	2.33166	2.55657	2	2.35591	2.36957	2	2	2	2	2	2	2.3787	3.62989	2	2.35074	2	2
CCL20	ENSG00000115009	ENSG00000115009	-0.726078	NA		2.35566	2	2	2	2	2	2.30496	2	2.35591	3.11628	2.28669	2	2	2	2	2	2	2	2.62923	2.35074	2.87366	2.29088
RIT2	ENSG00000152214	ENSG00000152214	-0.217405	NA		2	2	2	2	2	3.02421	2	2	2	2	2	2	2	2	2	2	2	3.36243	2	2	2	2
NAA11	ENSG00000156269	ENSG00000156269	0.644531	NA		2.35566	2.22587	2	2	2	2.82813	2.55657	2	2.64116	2	2	2	2	2	2	2	2.3787	3.36243	2	2	2	2.29088
CCKAR	ENSG00000163394	ENSG00000163394	0.219378	NA		2.35566	2	2	2	2	2	2	2	2.87921	2.66351	2	2.67288	2	2	2	2	2.67837	3.03383	2.62923	2	2	2
ACTRT2	ENSG00000169717	ENSG00000169717	-0.0133872	NA		2	2.22587	2.30273	2	2.36218	2.60115	2	2	2	2.36957	2	2	2	2	2	2	3.13794	3.03383	2	2.35074	2	2.53284
ENSG00000187229	ENSG00000187229	ENSG00000187229	-1.46242	NA		2.18876	2.42112	2.55283	2	2	2.82813	2.30496	2	2.87921	2	2	2	2	2	2	2	2	2	2.62923	2	2	2.29088
RN7SKP115	ENSG00000200047	ENSG00000200047	0.881904	NA		2.35566	2.22587	2	3.10018	2.36218	2	2.30496	2.5411	2	2	2	2	2	2.24415	2	2.24925	2	2	2	2	2	2.53284
MRPL3P1	ENSG00000215349	ENSG00000215349	1.51922	NA		2	2.22587	2	2.36284	2	2.33166	2.55657	2	2	2.36957	2.91024	2	2	2	2	2	2.3787	3.03383	2	2.63266	2	2
ENSG00000215450	ENSG00000215450	ENSG00000215450	-0.970312	NA		2	2.22587	2.30273	2	2	3.02421	2	2	2.35591	2.36957	2	2	2	2	2	2	2.67837	3.03383	2.62923	2	2	2.29088
SOCS5P2	ENSG00000224682	ENSG00000224682	-0.502914	NA		2.18876	2	2.30273	2.36284	2.36218	2.82813	2.30496	2	2	2.36957	2	2	2	2	2	2	2	3.36243	2	2	2	2.73998
ENSG00000224785	ENSG00000224785	ENSG00000224785	-0.577328	NA		2	2	2.7659	2	2	2	2.30496	2.5411	2	2.90759	2.28669	2	2	2	2	2.46171	2.67837	2	2.34865	2	2	2
LARGE-AS1	ENSG00000224973	ENSG00000224973	0.426811	NA		2.18876	2	2	2	2.36218	2.60115	2.55657	2	2	2.36957	2	2	2	2	2	2	2.3787	3.62989	2	2.35074	2	2.53284
LINC00457	ENSG00000225179	ENSG00000225179	1.09467	NA		2.35566	2	2.55283	2.36284	2	2.33166	2.95721	2	2	2.36957	2	2	2	2	2	2	2	3.03383	2	2.35074	2.50198	2
RPS14P5	ENSG00000225933	ENSG00000225933	-1.40887	NA		2.18876	2	2.55283	2	2	3.02421	2	2	2.35591	2.36957	2	2.67288	2	2	2	2	2.3787	2	2	2.35074	2	2.53284
EEF1GP3	ENSG00000226845	ENSG00000226845	-0.928489	NA		2	2	2	2	2	2.33166	2.55657	2	2.87921	2.90759	2.28669	2	2	2	2.25166	2	2.67837	2	2	2	2	2.53284
ENSG00000227482	ENSG00000227482	ENSG00000227482	0.265886	NA		2	2.22587	2	2.36284	2	3.02421	2	2.29577	2	2	2.28669	2	2	2.24415	2	2	2.92638	2.6076	2	2.35074	2	2.29088
PSMD14P1	ENSG00000227738	ENSG00000227738	-0.431146	NA		2	2	2	2.36284	2.89228	2.60115	2	2	2.64116	2.36957	2	2	2	2	2	2	2.92638	3.03383	2	2.35074	2	2
PNPLA10P	ENSG00000230538	ENSG00000230538	-0.60225	NA		2	2	2.30273	2.36284	2.36218	2	2.55657	2	2.35591	3.11628	2	2	2	2	2	2.24925	2	3.03383	2	2.63266	2	2
LINC00326	ENSG00000231023	ENSG00000231023	-0.492837	NA		2	2	2	2	2.89228	2.82813	2.55657	2	2.35591	2	2	2	2	2	2	2	2.67837	3.03383	2.34865	2.35074	2	2
CAP1P2	ENSG00000232004	ENSG00000232004	1.49304	NA		2.50524	2.42112	2	2	2	2	2	2	2.64116	2	2	2	2.24422	2	2	2	2.92638	3.03383	2	2.35074	2.50198	2
OR4C14P	ENSG00000233301	ENSG00000233301	0.553011	NA		2	2	2.30273	2.36284	2.65144	2	2.30496	2.29577	2.35591	2.66351	2	2	2	2	2	2	2.67837	3.62989	2	2	2	2
ENSG00000233754	ENSG00000233754	ENSG00000233754	0.188662	NA		2	2	2.30273	2	2.65144	2	2	2	2.35591	2.66351	2	2.37532	2.24422	2	2.25166	2	2.67837	3.62989	2	2	2	2
TRAPPC13P1	ENSG00000235447	ENSG00000235447	-1.80563	NA		2	2	2.7659	2	2.36218	2.60115	2	2.29577	2.87921	2	2.28669	2	2	2	2	2	2	3.03383	2	2.63266	2	2
ENSG00000235756	ENSG00000235756	ENSG00000235756	1.65662	NA		2.35566	2.22587	2.55283	2	2	2.33166	2.30496	2	2.35591	2	2	2.37532	2	2	2	2	2.67837	3.62989	2	2	2	2
RPL7P43	ENSG00000241045	ENSG00000241045	-0.158436	NA		2.18876	2	2.7659	2.89364	2	2	2	2	2.64116	2.36957	2.52575	2	2.45302	2	2	2.24925	2	2	2	2	2	2
ENSG00000241744	ENSG00000241744	ENSG00000241744	-0.327701	NA		2.50524	2	2.55283	2	2	2.82813	2	2	2.64116	2	2	2	2	2	2	2.24925	2.3787	3.03383	2	2.35074	2	2
RN7SL566P	ENSG00000241983	ENSG00000241983	0.9019	NA		2.64075	2.22587	2	2.65252	2.36218	2	2	2.29577	2.64116	2.36957	2.28669	2	2	2	2	2	2	3.03383	2	2	2	2
TUBA4B	ENSG00000243910	ENSG00000243910	0.822546	NA		2	2.42112	2.55283	2	2.65144	2.33166	2.30496	2	2.35591	2	2.28669	2	2	2	2	2	2.3787	3.62989	2	2	2	2
RN7SL735P	ENSG00000244044	ENSG00000244044	-0.692684	NA		2.18876	2	2.30273	2	2	2.60115	2	2	2.87921	2	2.73076	2	2	2	2	2.46171	2	2	2.34865	2	2	2.53284
SMARCA5-AS1	ENSG00000245112	ENSG00000245112	2.15238	NA		2.35566	2.59307	2	2.89364	2	2	2.55657	2	2.35591	2	2	2.67288	2	2	2	2	2	2.6076	2.34865	2	2	2
LNX1-AS2	ENSG00000248494	ENSG00000248494	-0.315871	NA		2.50524	2	2.55283	2	2	2	2.30496	2	2.64116	2	2	2	2	2	2	2	2.67837	2.6076	2.86402	2.35074	2	2
ENSG00000253384	ENSG00000253384	ENSG00000253384	-0.159166	NA		2	2.42112	2.55283	2	2.65144	2	2.30496	2	2.87921	2	2	2.37532	2	2	2.25166	2	2.92638	2	2	2	2	2
ENSG00000253477	ENSG00000253477	ENSG00000253477	-0.217405	NA		2	2	2.95152	2	2	2	2	2	2	2	2	2	2	2	2	2	2	3.36243	2	2	2	2
ENSG00000253725	ENSG00000253725	ENSG00000253725	0.10744	NA		2	2	2	2	2	2.60115	2.55657	2.5411	2	2.66351	2	2	2	2	2	2	2.67837	3.36243	2	2	2	2.53284
ENSG00000257159	ENSG00000257159	ENSG00000257159	0.891938	NA		2.18876	2.22587	2	2.65252	2	2	2.30496	2	2	3.11628	2.52575	2	2	2.4529	2	2	2.3787	2	2.34865	2	2	2
EIF2S2P1	ENSG00000258778	ENSG00000258778	-0.121889	NA		2.18876	2	2	2.65252	2.36218	2	2.30496	2	2.64116	2	2	2	2	2	2	2	2	3.36243	2.62923	2.8684	2	2
ENSG00000263424	ENSG00000263424	ENSG00000263424	0.430476	NA		2	2.22587	2	2	2.36218	2.60115	2.55657	2.29577	2.64116	2	2	2	2	2	2	2	2.3787	3.62989	2	2.35074	2	2
ENSG00000264990	ENSG00000264990	ENSG00000264990	-0.0374304	NA		2.18876	2	2.55283	2.36284	2	2	2.30496	2.29577	2.35591	2.66351	2	2	2	2	2	2	2	3.62989	2.62923	2	2	2
ENSG00000266927	ENSG00000266927	ENSG00000266927	-1.40605	NA		2.35566	2	2.95152	2	2	2.33166	2	2	2	2.66351	2.28669	2	2	2	2.25166	2.24925	2	2	2.34865	2	2	2.53284
ASXL3-DT	ENSG00000267642	ENSG00000267642	-0.229451	NA		2	2.42112	2	2	2.89228	2	2	2.5411	2	2	2.28669	2	2	2	2	2.24925	2	3.36243	2.34865	2.63266	2	2
ENSG00000270978	ENSG00000270978	ENSG00000270978	-1.85047	NA		2.18876	2	2.7659	2	2.36218	2.60115	2	2	2.87921	2.66351	2	2	2	2	2	2	2.67837	2	2	2.35074	2	2
ENSG00000272650	ENSG00000272650	ENSG00000272650	-1.4459	NA		2.35566	2	2.30273	2	2.36218	2	2	2	2.35591	2	2	2.37532	2.45302	2	2	2	2	2	3.0659	2.63266	2.50198	2
LINC02928	ENSG00000273257	ENSG00000273257	-0.388885	NA		2.50524	2.22587	2	2.36284	2	2.33166	2	2	2.35591	2.36957	2	2	2	2.24415	2.25166	2	2.3787	2	3.0659	2	2	2
ITPKA	ENSG00000137825	ENSG00000137825	0.309247	NA		2.50524	2.59307	2.7659	2.65252	2.36218	2.60115	2.30496	2.29577	2	2	2.52575	2	2.24422	2	2	2	2.3787	3.03383	2.34865	2.35074	2	2.29088
CFAP210	ENSG00000154479	ENSG00000154479	-0.995844	NA		2.35566	2.42112	2.55283	2	2.65144	2	2	2	2.87921	2.66351	2	2	2	2.24415	2	2	2.67837	2	2.62923	2.35074	2	2
NAT2	ENSG00000156006	ENSG00000156006	1.53594	NA		2.35566	2.42112	2	2.89364	2	2	2.30496	2.29577	2.35591	2	2	2	2	2.24415	2.25166	2	2.92638	3.03383	2	2.63266	2	2
ENSG00000171484	ENSG00000171484	ENSG00000171484	-0.313878	NA		2.18876	2	2.30273	2	2.36218	2	2.30496	2	2.35591	2.36957	2.28669	2	2.24422	2	2.25166	2	2.3787	3.62989	2	2.8684	2	2.53284
TCHHL1	ENSG00000182898	ENSG00000182898	-0.749678	NA		2	2.22587	2.55283	2	2	2.60115	2.30496	2	2.35591	3.11628	2.28669	2	2	2	2.25166	2	2.67837	3.03383	2.34865	2.35074	2	2
CCDC73	ENSG00000186714	ENSG00000186714	-1.00997	NA		2	2	2.55283	2.65252	2.36218	2.82813	2	2.29577	2.87921	2	2	2.67288	2	2	2.46588	2.24925	2.3787	2	2	2.35074	2	2
NAP1L1P3	ENSG00000213371	ENSG00000213371	0.946969	NA		2	2	2.30273	2.89364	2	2.33166	2.55657	2	2.64116	2.66351	2.28669	2	2	2	2	2.24925	2.67837	3.36243	2	2.35074	2	2
MAPK6P4	ENSG00000215179	ENSG00000215179	-0.396789	NA		2.18876	2.22587	2.7659	2	2.65144	2.33166	2.30496	2.29577	2	2.66351	2	2	2	2	2	2	2.67837	3.36243	2	2.63266	2	2
LINC01357	ENSG00000224167	ENSG00000224167	0.985604	NA		2.18876	2	2	2.89364	2	2.33166	2.30496	2	2	2.66351	2.52575	2	2.45302	2	2.46588	2	2.92638	2.6076	2	2	2.50198	2
ENSG00000226505	ENSG00000226505	ENSG00000226505	1.27468	NA		2.18876	2.42112	2.30273	2.65252	2	2	2.30496	2	2.64116	2.36957	2.28669	2	2	2	2	2	2.67837	3.62989	2	2.35074	2	2.29088
LYARP1	ENSG00000229560	ENSG00000229560	-0.515319	NA		2.18876	2	2.7659	2.36284	2.89228	2.33166	2.30496	2	2	2.66351	2	2	2	2.4529	2	2	2.67837	2.6076	2	2.63266	2	2
ENSG00000233625	ENSG00000233625	ENSG00000233625	-0.644021	NA		2.50524	2.22587	2.55283	2.65252	2.36218	2.33166	2	2	2	2.90759	2	2	2.45302	2.24415	2.46588	2.24925	2.3787	2.6076	2	2.35074	2	2.73998
BTBD3-AS1	ENSG00000236526	ENSG00000236526	-0.53833	NA		2.18876	2	2.30273	2.36284	2.36218	2.82813	2.55657	2.29577	2	2.36957	2.52575	2	2.45302	2	2.25166	2.24925	2	3.36243	2.86402	2.63266	2	2
MTND2P8	ENSG00000237257	ENSG00000237257	-0.43997	NA		2	2.22587	2.30273	2.36284	2	2.60115	2.77075	2.29577	2.64116	2	2	2	2	2	2	2	2.67837	2.6076	2.86402	2.63266	2	2
PYY2	ENSG00000237575	ENSG00000237575	-0.384395	NA		2.35566	2.42112	2.7659	2.36284	2.89228	2.60115	2.30496	2	2.64116	2.66351	2	2.67288	2	2	2	2	2.3787	3.03383	2	2.35074	2	2.29088
RNVU1-2	ENSG00000238825	ENSG00000238825	1.63143	NA		2.50524	2	2	2	2	2	2.95721	2	2	2	2	2	2	2	2	2	2	2	2	2	2	2
ARHGAP42-AS1	ENSG00000248027	ENSG00000248027	0.062249	NA		2.50524	2.42112	2	2	2.36218	2	2	2	2.64116	2.66351	2.52575	2	2.45302	2.24415	2	2.24925	2.3787	3.36243	2.34865	2.63266	2	2.53284
ENSG00000248774	ENSG00000248774	ENSG00000248774	0.536726	NA		2	2	2.30273	2.36284	2	2.60115	2.30496	2.29577	2	2	2.52575	2.37532	2.24422	2.79707	2	2	2	3.03383	2	2.35074	2	2.53284
ENSG00000258875	ENSG00000258875	ENSG00000258875	0.101912	NA		2.50524	2	2.30273	2	2.65144	2	2.30496	2	2	2	2.28669	2	2	2.24415	2.65236	2.46171	2	3.03383	2	2.35074	2	2.53284
ENSG00000259071	ENSG00000259071	ENSG00000259071	-0.438671	NA		2.18876	2	2.7659	2	2.36218	2.33166	2.30496	2	2.35591	2	2.28669	2	2.63538	2	2	2.64686	2	2.6076	2	2	2.50198	2.53284
ENSG00000267130	ENSG00000267130	ENSG00000267130	-1.15016	NA		2.18876	2	2	2	2	2.33166	2.30496	2.29577	2.87921	2.66351	2	2	2.63538	2.4529	2.25166	2.46171	2.3787	2.6076	2.62923	2.8684	2	2.29088
SNORA28	ENSG00000272533	ENSG00000272533	-0.697296	NA		2	2	2.55283	2.36284	2.36218	2	2.55657	2	2.35591	2	2.52575	2	2.24422	2	2.81747	2.24925	2.3787	2	2.62923	2	2	2.29088
RPL7P32	ENSG00000231006	ENSG00000231006	1.39191	NA		2.18876	2	2.30273	2	2.36218	2	2.77075	2	2	2	2.28669	2.37532	2.24422	2	2	2	2.3787	3.62989	2	2.35074	2	2.29088
FTH1P7	ENSG00000232187	ENSG00000232187	0.0268969	NA		2	2.22587	2.30273	2	2.89228	2	2.30496	2	2.64116	2	2	2	2.63538	2	2	2.46171	2	2.6076	2	2	3.16894	2
ELK2BP	ENSG00000234402	ENSG00000234402	-0.186398	NA		2	2	2	2	2.36218	2	2	2	2	2	2	2	2	2	2	2	2.92638	2.6076	2	2	2	2.92109
SERBP1P6	ENSG00000248873	ENSG00000248873	-0.412422	NA		2.18876	2.42112	2	2	2	2	2	2	2.35591	2.90759	2	2	2	2	2.25166	2	2.3787	3.36243	2.62923	2.63266	2	2
FAM90A3P	ENSG00000233132	ENSG00000233132	1.35725	NA		2	2	2	2	2	2	2.30496	2	2	2.66351	2	2	2	2	2	2	3.13794	2.6076	2	2	2	2
ACR	ENSG00000100312	ENSG00000100312	-1.10493	NA		2	2.42112	2.95152	2	2.36218	2.33166	2	2.5411	2.35591	2	2	2	2	2	2	2	2.3787	3.03383	2.34865	2	2	2.29088
RLN1	ENSG00000107018	ENSG00000107018	0.0921685	NA		2	2.22587	2	3.10018	2.36218	2.33166	2.30496	2	2	2.36957	2.28669	2	2	2	2.25166	2	2	2.6076	2.34865	2	2	2.73998
KRT32	ENSG00000108759	ENSG00000108759	0.877516	NA		2.18876	2	2	2.36284	2	2	2.55657	2	2	2.66351	2.52575	2	2	2	2.65236	2	2.92638	2.6076	2	2.35074	2	2
SEPTIN12	ENSG00000140623	ENSG00000140623	0.695279	NA		2	2	2.55283	2.36284	2	2	2.55657	2	2.35591	2	2.28669	2	2	2	2	2	2.67837	3.36243	2	2.35074	2	2.73998
PSKH2	ENSG00000147613	ENSG00000147613	0.40231	NA		2.35566	2.22587	2	2	2	2	2	2	2	2.36957	2.28669	2	2	2	2	2	2.67837	3.36243	2.62923	2.8684	2	2.29088
ENSG00000176937	ENSG00000176937	ENSG00000176937	0.035422	NA		2.18876	2.42112	2.30273	2	2	2	2	2.29577	2.87921	2.66351	2	2	2	2	2	2	2.67837	3.36243	2	2.35074	2	2
ENSG00000182376	ENSG00000182376	ENSG00000182376	-0.16639	NA		2.35566	2.22587	2.55283	2.89364	2.89228	2.33166	2.55657	2.29577	2.64116	2.66351	2	2.37532	2	2	2.46588	2	2.67837	3.03383	2	2	2	2.53284
LINC02408	ENSG00000203585	ENSG00000203585	1.24577	NA		2.35566	2.42112	2.30273	2	2	2	2	2.5411	2.35591	2.36957	2.28669	2.37532	2	2	2	2.24925	2	3.62989	2	2	2	2
KRT18P42	ENSG00000214794	ENSG00000214794	-0.740674	NA		2	2.42112	2.55283	2	2.36218	2	2.30496	2.29577	2.35591	2	2	2	2	2	2	2	2.67837	2.6076	3.0659	2	2	2.29088
PSMA6P1	ENSG00000215414	ENSG00000215414	-0.661904	NA		2	2	2.30273	2	2	2.33166	2	2.29577	2	2	2	2	2.24422	2.24415	2.25166	2.24925	2.92638	2.6076	2.34865	3.07097	2	2
ENSG00000226756	ENSG00000226756	ENSG00000226756	0.221125	NA		2.35566	2.42112	2	2.65252	2	2	2	2	2.35591	3.11628	2.28669	2	2	2	2	2	2.3787	2	2	2.35074	2.50198	2.29088
ENSG00000228113	ENSG00000228113	ENSG00000228113	-2.98737	NA		2	2	2.55283	2	2.89228	2	2	2.29577	2.35591	2.90759	2	2	2	2	2.46588	2	2	2	2.34865	2.35074	2	2.53284
ENSG00000228201	ENSG00000228201	ENSG00000228201	0.242833	NA		2	2.22587	2.30273	2	2.36218	2	2	2.5411	2.64116	2	2.28669	2	2	2	2	2	2.92638	2	2	2	3.16894	2.53284
SPATA2P1	ENSG00000228319	ENSG00000228319	0.173101	NA		2	2.22587	2.30273	2.65252	2.89228	2.60115	2	2.29577	2	2	2	2	2	2	2	2	2.92638	3.03383	2.34865	2	2	2
MTCO2P25	ENSG00000230654	ENSG00000230654	-1.59806	NA		2.18876	2	2.30273	2	2.65144	2	2	2	2.87921	2	2	2	2	2	2	2	2.3787	3.03383	2.62923	2.8684	2	2.29088
KATNBL1P2	ENSG00000232857	ENSG00000232857	0.634763	NA		2.64075	2.22587	2.30273	2	2.65144	2	2.55657	2	2	2	2.28669	2	2.24422	2	2	2	2	3.03383	2.34865	2	2	2.29088
CLRN1-AS1	ENSG00000239265	ENSG00000239265	-0.854217	NA		2.50524	2	2.7659	2.36284	2.36218	2	2	2.29577	2.64116	2.66351	2	2	2	2	2	2	2.67837	2	2	2	2	2.29088
DNAJB8-AS1	ENSG00000242049	ENSG00000242049	0.119392	NA		2.35566	2	2.55283	2.36284	2	2	2	2.29577	2	2.36957	2	2	2	2	2	2	2.67837	3.36243	2.34865	2.8684	2	2
ENSG00000242488	ENSG00000242488	ENSG00000242488	-0.301496	NA		2	2.22587	2.30273	2	2.65144	2	2.30496	2	2	2.90759	2	2	2	2	2	2	2.92638	3.03383	2.62923	2.35074	2	2
LINC01096	ENSG00000246095	ENSG00000246095	0.685877	NA		2.35566	2	2.30273	2.36284	2.65144	2	2.30496	2	2.35591	2	2.91024	2	2	2	2	2	2	3.03383	2.34865	2.35074	2	2
ENSG00000248491	ENSG00000248491	ENSG00000248491	-0.820942	NA		2	2.42112	2.55283	2	2.36218	2.33166	2.30496	2	2.87921	2	2	2	2	2	2	2.24925	2.67837	2	2.86402	2	2	2
ENSG00000249034	ENSG00000249034	ENSG00000249034	0.176281	NA		2.35566	2.22587	2	2.36284	2.36218	2	2.95721	2	2.35591	2.66351	2.28669	2	2	2	2	2	2	2	2.62923	2	2	2.29088
TOMM40P3	ENSG00000249360	ENSG00000249360	0.913521	NA		2.18876	2.22587	2	2	2	2.33166	2	2	2.64116	2.36957	2	2	2	2.4529	2	2	2.67837	3.62989	2	2.35074	2	2.29088
C5orf64-AS1	ENSG00000251575	ENSG00000251575	1.25291	NA		2.35566	2.42112	2	2.36284	2	2	2.30496	2	2	2.36957	2	2	2	2	2	2	2.67837	3.36243	2.34865	2.8684	2	2
MRPL9P1	ENSG00000254305	ENSG00000254305	0.925732	NA		2.18876	2	2.30273	2.65252	2	2	2	2.29577	2	2	2	2	2	2.4529	2	2	2.92638	3.03383	2	2.35074	2	2.73998
ARL6IP1P3	ENSG00000255014	ENSG00000255014	-0.698721	NA		2.18876	2	2.95152	2	2.36218	2.33166	2	2.5411	2.35591	2	2	2	2	2	2	2.24925	2.67837	3.03383	2	2.35074	2	2
ENSG00000255143	ENSG00000255143	ENSG00000255143	0.874564	NA		2.18876	2	2.30273	2	2	2.33166	2.30496	2	2.35591	2.36957	2.52575	2	2	2	2	2.46171	2	3.62989	2.62923	2	2	2
DBX2-AS1	ENSG00000257319	ENSG00000257319	0.705637	NA		2.35566	2.42112	2	2	2	2.33166	2	2.5411	2	2.36957	2	2.91944	2	2	2	2	2.92638	2	2	2.35074	2	2.29088
BTBD10P1	ENSG00000257675	ENSG00000257675	0.413055	NA		2.18876	2.22587	2.55283	2.36284	2.65144	2	2.30496	2	2.64116	2	2	2	2	2	2	2	3.13794	2.6076	2	2	2	2.29088
EHD4-AS1	ENSG00000259883	ENSG00000259883	1.17761	NA		2.18876	2	2	2.65252	2.65144	2.33166	2	2	2	2	2	2	2.45302	2.24415	2	2.64686	2.92638	2	2	2	2.50198	2
ENSG00000260953	ENSG00000260953	ENSG00000260953	0.448856	NA		2.35566	2.22587	2.30273	2.65252	2	2.33166	2.30496	2	2.87921	2	2	2	2	2	2	2	2	3.36243	2	2	2	2.53284
RUNX2-AS1	ENSG00000261080	ENSG00000261080	0.183381	NA		2.18876	2	2	2	2.36218	2.33166	2.30496	2	2.64116	2.36957	2	2	2	2	2	2	2.67837	3.62989	2.34865	2.63266	2	2
ENSG00000261253	ENSG00000261253	ENSG00000261253	-0.354464	NA		2	2.22587	2	2	2.36218	2.60115	2	2	2.35591	3.11628	2	2.67288	2	2.24415	2	2	2.3787	3.03383	2.34865	2	2	2
LINC01478	ENSG00000267337	ENSG00000267337	0.325703	NA		2.35566	2	2.30273	2.36284	2	2	2	2	2.64116	2.36957	2.28669	2	2	2.4529	2	2	2	3.36243	2	2.8684	2	2
ENSG00000271709	ENSG00000271709	ENSG00000271709	-0.710151	NA		2	2	2.30273	2	2.89228	2	2.30496	2	2.35591	2.90759	2	2	2	2.24415	2	2	2.3787	3.36243	2.34865	2	2	2.29088
ENSG00000272719	ENSG00000272719	ENSG00000272719	0.662042	NA		2	2	2.30273	2.65252	2.36218	2	2	2.29577	2.64116	2.36957	2	2.37532	2	2.4529	2	2	2	3.62989	2	2	2	2.29088
BMS1P3	ENSG00000240089	ENSG00000240089	-0.183677	NA		2	2	2	2	2	2	2.95721	2.5411	2	2	2	2	2	2	2	2	2	2	2	2	2	2.73998
E2F6P1	ENSG00000234764	ENSG00000234764	1.30505	NA		2.18876	2.22587	2	2	2	2	2	2.29577	2	2	2	2.37532	2	2	2.25166	2	3.32241	2	2.34865	2	2	2
ENSG00000231391	ENSG00000231391	ENSG00000231391	0.372273	NA		2	2	2	2	2.65144	2	2	2	2.35591	2	2	2	2	2	2	2	3.13794	2	2	2	2	2
ENSG00000253899	ENSG00000253899	ENSG00000253899	-0.257461	NA		2	2.42112	2	2.36284	2	2	2.55657	2	2.64116	2.90759	2	2	2	2	2	2.24925	2	3.03383	2.62923	2.63266	2	2
RBPJP6	ENSG00000227924	ENSG00000227924	-0.583164	NA		2.35566	2	2.95152	2	2	2	2	2	2.64116	2	2	2	2	2	2	2	2.67837	2	2	2	2	2
ENSG00000161574	ENSG00000161574	ENSG00000161574	1.36541	NA		2	2	2.30273	2.65252	2	2	2.30496	2.29577	2	2	2.28669	3.12995	2	2	2	2	2	2	2.34865	2	2	2
OR1D4	ENSG00000255095	ENSG00000255095	1.25047	NA		2	2	2	2	2	2.82813	2	2	2	2	2.73076	2	2	2	2	2	2.67837	3.03383	2	2	2	2
ENSG00000248795	ENSG00000248795	ENSG00000248795	-0.18627	NA		2.35566	2	2.30273	2.65252	2.65144	2.33166	2	2	2	2.36957	2	2	2	2	2	2	2.92638	2.6076	2.86402	2.35074	2	2
ENSG00000273269	ENSG00000273269	ENSG00000273269	1.60534	NA		2	2.74669	2	2	2	2.33166	2	2	2	2	2	2.37532	2	2	2	2	2	3.36243	2.34865	2	2.50198	2.29088
ENSG00000220685	ENSG00000220685	ENSG00000220685	1.53131	NA		2.50524	2	2.30273	2.65252	2	2	2.30496	2.29577	2	2	2.52575	2.91944	2.24422	2	2	2.24925	2	3.03383	2	2.35074	2.87366	2.53284
ENSG00000221961	ENSG00000221961	ENSG00000221961	-0.199039	NA		2.18876	2	2.55283	2.36284	2	2.82813	2.55657	2	2.64116	2	2	2.37532	2	2.24415	2.25166	2	2.67837	3.03383	2.34865	2.8684	2	2
RN7SKP268	ENSG00000223039	ENSG00000223039	-0.228165	NA		2.18876	2	2.30273	2.36284	2.36218	2.33166	2	2	2	2.66351	2.28669	2.67288	2	2	2	2.46171	2.3787	3.03383	2.34865	2.63266	2	2.92109
EIF3EP2	ENSG00000224674	ENSG00000224674	-0.0588117	NA		2.35566	2.42112	2.30273	2.36284	2.36218	2.60115	2.77075	2	2.35591	2.90759	2	2.37532	2	2	2.25166	2	2	3.03383	2	2.63266	2	2
ENSG00000227836	ENSG00000227836	ENSG00000227836	-0.808547	NA		2.35566	2	2.30273	2	2.36218	2	2.30496	2.29577	2	2.90759	2.28669	2	2.79726	2	2.25166	2.24925	2.3787	2.6076	2	2.63266	2.50198	2.29088
ENSG00000228205	ENSG00000228205	ENSG00000228205	0.116391	NA		2.35566	2.22587	2.30273	2	2.36218	2.60115	2.30496	2.29577	2.64116	2.36957	2.28669	2	2	2	2.46588	2	2.67837	3.62989	2.34865	2	2	2
NT5C3AP2	ENSG00000244720	ENSG00000244720	0.211431	NA		2.18876	2	2.30273	2.65252	2	2	2.95721	2.5411	2.35591	2.66351	2	2	2.24422	2.4529	2	2.46171	2	2	2.34865	2.35074	2.50198	2.29088
ENSG00000248187	ENSG00000248187	ENSG00000248187	-0.188849	NA		2.18876	2	2.55283	2	2.65144	2.33166	2.30496	2	2.35591	2.36957	2.28669	2	2	2	2	2.24925	2.92638	3.36243	2.34865	2.8684	2	2.29088
ENSG00000254412	ENSG00000254412	ENSG00000254412	0.317724	NA		2.35566	2.22587	2.7659	2.36284	2.36218	2.82813	2.30496	2	2	2.36957	2	2.37532	2	2	2	2.24925	2.67837	3.36243	2.34865	2.35074	2	2
ENSG00000261449	ENSG00000261449	ENSG00000261449	-0.467793	NA		2	2.22587	2.30273	2	2.36218	2.33166	2.30496	2.29577	2.35591	2.36957	2.52575	2	2.45302	2.24415	2.25166	2.24925	2	3.36243	2	2	2	2.92109
ENSG00000266045	ENSG00000266045	ENSG00000266045	1.0797	NA		2.18876	2.59307	2.30273	2	2	2	2.55657	2	2	2.66351	2.52575	2	2.24422	2.24415	2	2.46171	2.3787	3.36243	2.62923	2.35074	2	2
ENSG00000271782	ENSG00000271782	ENSG00000271782	0.858583	NA		2	2.42112	2.30273	2.36284	2.36218	2	2.55657	2	2	2.66351	2.73076	2	2.45302	2	2.25166	2.64686	2	3.03383	2.34865	2	2.50198	2
VPS11-DT	ENSG00000272186	ENSG00000272186	0.574519	NA		2.35566	2.22587	2	2.89364	2	2	2.30496	2.5411	2	2.66351	2.52575	2	2.24422	2	2.25166	2	2.67837	2.6076	2.86402	2	2.50198	2
OR7E109P	ENSG00000236316	ENSG00000236316	-0.953703	NA		2.35566	2.22587	2.30273	2.36284	2.65144	3.02421	2	2.29577	2	2.36957	2	2.37532	2	2	2	2	2	3.03383	2.34865	2.35074	2	2.53284
ENSG00000231305	ENSG00000231305	ENSG00000231305	-0.13314	NA		2.50524	2	2.55283	2.36284	2.65144	2	2.30496	2	2	2.36957	2	2	2.24422	2	2.46588	2	2	3.36243	2	2.35074	2	2
TUBB8P9	ENSG00000235827	ENSG00000235827	1.56628	NA		2.18876	2	2	2	2	2.33166	2.55657	2	2	2	2	2	2	2	2	2	2	3.62989	2	2	2	2.29088
CDH10	ENSG00000040731	ENSG00000040731	-1.56718	NA		2.18876	2.22587	2.7659	2	2.36218	2.82813	2.55657	2.29577	2.87921	2.66351	2	2	2.45302	2.24415	2	2	2.3787	2.6076	2.34865	2.63266	2	2.53284
PROC	ENSG00000115718	ENSG00000115718	1.03582	NA		2.35566	2.42112	2	2	2.36218	2.33166	2.30496	2	2	2.36957	2	2	2.24422	2	2	2	2.67837	3.62989	2	2.35074	2	2.29088
GPR45	ENSG00000135973	ENSG00000135973	-0.420319	NA		2	2.22587	2.7659	2	2	2.33166	2.55657	2.29577	2.35591	2.66351	2	2	2	2	2	2	2.92638	2.6076	2	2	2	2.53284
ENSG00000188722	ENSG00000188722	ENSG00000188722	-0.127245	NA		2.50524	2	2	2.65252	2	2	2	2.29577	2.64116	2.36957	2	2.37532	2	2	2.65236	2	2	3.03383	2.34865	2	2	2.29088
PRTN3	ENSG00000196415	ENSG00000196415	-0.932389	NA		2.18876	2.22587	2.95152	2.36284	2.36218	2	2.30496	2	2.35591	2.90759	2.28669	2	2	2	2	2	2	2.6076	2	2.35074	2	2.29088
ENSG00000203279	ENSG00000203279	ENSG00000203279	0.170125	NA		2	2.42112	2.30273	2	2	2.33166	2.77075	2.5411	2	2.36957	2.73076	2.37532	2.24422	2.24415	2.65236	2	2.67837	3.03383	2.34865	2.63266	2	2.29088
IGFL2	ENSG00000204866	ENSG00000204866	0.124797	NA		2.35566	2.22587	2.7659	2	2.65144	2.33166	2.55657	2.29577	2.35591	2.36957	2.52575	2.37532	2	2	2.25166	2	3.13794	3.03383	2.34865	2.35074	2	2.29088
ENSG00000206532	ENSG00000206532	ENSG00000206532	-0.515438	NA		2	2	2	2	2	3.02421	2	2.29577	2.35591	2	2.52575	2.37532	2	2	2	2.46171	2.3787	2	2.62923	2.35074	2.50198	2.29088
RPS17P1	ENSG00000213900	ENSG00000213900	-0.659732	NA		2	2.59307	2	2	2.89228	2.33166	2.30496	2.5411	2	2.66351	2	2.37532	2.24422	2.4529	2	2	2	2	2	2.35074	2	2
MAGEB1	ENSG00000214107	ENSG00000214107	0.228859	NA		2.18876	2	2.7659	2	2.65144	2	2.77075	2	2	2.36957	2	2	2	2	2	2.24925	2.67837	3.03383	2	2.35074	2	2.29088
LINC00853	ENSG00000224805	ENSG00000224805	-0.188379	NA		2.18876	2.22587	2.95152	2	2	2.60115	2.55657	2.29577	2.35591	2.36957	2	2	2	2	2	2.24925	2.67837	2.6076	2	2	2	2
MTND1P14	ENSG00000227225	ENSG00000227225	0.0109368	NA		2.35566	2	2	2	2.36218	2.33166	2	2	2.35591	2.66351	2.28669	2	2	2	2	2.81093	2	3.03383	2.34865	2.35074	2	2.29088
STIM1-AS1	ENSG00000228661	ENSG00000228661	-0.462003	NA		2	2.42112	2	2	2.36218	2	2	2.75072	2.35591	2.66351	2	2.37532	2	2	2	2.24925	2	3.03383	2	2	2.50198	2.73998
ENSG00000229699	ENSG00000229699	ENSG00000229699	1.30687	NA		2.50524	2	2.30273	2.36284	2	2.82813	2.55657	2	2	2	2.28669	2.37532	2	2	2	2	2.67837	3.03383	2	2.35074	2	2
ENSG00000231138	ENSG00000231138	ENSG00000231138	-0.880142	NA		2	2	2.30273	2	3.09861	2.33166	2.55657	2	2.64116	2.66351	2.28669	2.37532	2	2	2	2	2.3787	2.6076	2.34865	2	2	2
RPS7P3	ENSG00000231940	ENSG00000231940	-0.255716	NA		2.18876	2	2.7659	2.65252	2.36218	2.60115	2.55657	2	2	2.36957	2.52575	2.67288	2.45302	2.24415	2.46588	2	2	3.03383	2.34865	2.8684	2	2
ENSG00000250286	ENSG00000250286	ENSG00000250286	-0.490461	NA		2.18876	2	2.7659	2.65252	2.36218	2	2.55657	2	2.35591	2	2	2	2.45302	2.24415	2	2	2	2.6076	2	2.8684	2	2
ENSG00000259668	ENSG00000259668	ENSG00000259668	0.715059	NA		2	2.22587	2	3.10018	2.36218	2.33166	2	2.29577	2.35591	2.36957	2	2.67288	2.45302	2.24415	2.25166	2.46171	2.3787	3.03383	2	2.35074	3.16894	2.53284
ENSG00000263096	ENSG00000263096	ENSG00000263096	-0.567781	NA		2.18876	2.42112	2.30273	2	2	2.82813	2.30496	2.5411	2	2.36957	2	2	2	2	2	2	2.3787	3.03383	2	2.8684	2	2
DSG2-AS1	ENSG00000264859	ENSG00000264859	-0.327405	NA		2.18876	2.59307	2	2.36284	2.65144	2.60115	2	2	2	2.36957	2	2	2	2	2	2.24925	2	3.03383	2.34865	2.8684	2	2
ENSG00000271860	ENSG00000271860	ENSG00000271860	-0.513665	NA		2	2	2.30273	2	2.36218	2.60115	2.77075	2	2.64116	2.66351	2.28669	2	2	2	2	2	2.92638	2	2.34865	2.35074	2	2
ENSG00000272046	ENSG00000272046	ENSG00000272046	-1.66638	NA		2	2.22587	2.30273	2	2.65144	3.02421	2.30496	2	2	2.66351	2	2.37532	2	2	2	2	2	2.6076	2.62923	2.35074	2	2.29088
ENSG00000272678	ENSG00000272678	ENSG00000272678	1.49232	NA		2.50524	2	2	2	2	2.60115	2.30496	2	2	2	2	2.37532	2.24422	2	2.25166	2	2.67837	3.03383	2	2.35074	3.16894	2
PGAM4	ENSG00000226784	ENSG00000226784	1.24022	NA		2.50524	2	2	2	2	2	2	2	2.35591	2.36957	2.28669	2	2	2.63523	2	2	2	3.03383	2	2	2	2.29088
CDH17	ENSG00000079112	ENSG00000079112	-0.749115	NA		2.35566	2.42112	2	2	2.65144	2	2.30496	2.5411	2.35591	2	2.28669	2	2	2	2.46588	2.46171	2	2	2	2.8684	2	2.53284
EXD1	ENSG00000178997	ENSG00000178997	-0.253534	NA		2	2.42112	2	2.36284	2.36218	2.33166	2.30496	2.5411	2.87921	2.90759	2	2.37532	2	2.4529	2	2	2.67837	3.03383	2.62923	2.35074	2	2
OR3A1	ENSG00000180090	ENSG00000180090	0.252216	NA		2.35566	2.22587	2	2.65252	2.89228	2.33166	2	2	2	2	2.28669	2.67288	2.24422	2	2	2.46171	2	2.6076	2	2.35074	2	2.73998
LPA	ENSG00000198670	ENSG00000198670	-0.453349	NA		2	2	2.7659	2.65252	2	2.33166	2	2.5411	2	2	2.28669	2	2	2	2.25166	2.24925	2.92638	2.6076	2.34865	2.63266	2	2.53284
HNRNPA1P20	ENSG00000205412	ENSG00000205412	0.329479	NA		2.18876	2.22587	2.7659	2.36284	2.89228	2	2.77075	2.29577	2	2.36957	2	2.37532	2	2.24415	2	2	2.3787	3.03383	2	2	2	2.29088
RPS6P8	ENSG00000224221	ENSG00000224221	0.318173	NA		2.18876	2.22587	2.30273	2.89364	2	2	2	2	2.64116	2.36957	2	2.37532	2	2.24415	2.25166	2	2.92638	2	2	2.8684	2.50198	2.29088
MTND2P5	ENSG00000224354	ENSG00000224354	-1.55605	NA		2	2	2.55283	2.65252	2.36218	2.33166	2	2	2.64116	2.36957	2.28669	2	2	2	2.25166	2	2.3787	2.6076	2.62923	3.07097	2	2.29088
MTCYBP29	ENSG00000224880	ENSG00000224880	-1.25566	NA		2	2.22587	2.30273	2.36284	2.36218	2.33166	2.55657	2.29577	2.64116	2.90759	2	2	2	2	2	2	2.67837	2	2.86402	2.63266	2	2
PPP4R3C	ENSG00000224960	ENSG00000224960	-0.890869	NA		2	2.22587	2.30273	2	2.65144	2	2	2.29577	2.87921	2.36957	2.52575	2	2	2	2	2	2.67837	3.03383	2.34865	2.8684	2	2.29088
HCG20	ENSG00000228022	ENSG00000228022	-0.975522	NA		2.50524	2	2.7659	2	2.89228	2.33166	2	2	2.35591	2.36957	2	2.37532	2.24422	2	2.25166	2.24925	2	3.03383	2.34865	2	2	2.29088
SMIM10L2B-AS1	ENSG00000228372	ENSG00000228372	0.306584	NA		2	2.42112	2	2	2.65144	2.82813	2.55657	2.29577	2.35591	2	2.28669	2.37532	2	2	2	2.24925	2.92638	2.6076	2	2	2	2.53284
ZBTB46-AS2	ENSG00000229299	ENSG00000229299	-0.910554	NA		2	2.22587	2.55283	2	2.36218	2.60115	2	2	2.87921	2.36957	2.52575	2	2	2.4529	2.65236	2	2.3787	2	2	2	2.50198	2.29088
AOAH-IT1	ENSG00000230539	ENSG00000230539	0.900401	NA		2.50524	2	2	2.36284	2.36218	2	2.77075	2	2	2.66351	2.28669	2	2.45302	2	2	2.24925	2.67837	3.03383	2.34865	2.35074	2	2
ENSG00000231496	ENSG00000231496	ENSG00000231496	0.0354024	NA		2	2.42112	2.30273	2.65252	2	2	2.30496	2	3.08349	2	2.28669	2.67288	2	2	2.25166	2	2.3787	2	2.34865	2.35074	2.50198	2.53284
MYO3B-AS1	ENSG00000231898	ENSG00000231898	-1.04925	NA		2.18876	2.42112	2.7659	2	2.65144	2.60115	2.30496	2	2.64116	2.90759	2	2.37532	2	2	2.25166	2	2.3787	3.03383	2.62923	2	2	2.29088
ENSG00000235574	ENSG00000235574	ENSG00000235574	0.461529	NA		2.64075	2	2.30273	2.36284	2	2.33166	2.55657	2.29577	2.35591	2	2	2	2.45302	2.4529	2	2.24925	2.67837	3.03383	2.34865	2.35074	2	2.53284
ENSG00000236308	ENSG00000236308	ENSG00000236308	-1.35419	NA		2.18876	2.42112	2.55283	2.36284	2.65144	2	2.55657	2.5411	2.35591	2.90759	2	2	2.63538	2	2	2.24925	2	2	2.34865	2.63266	2	2.29088
RPL9P3	ENSG00000240392	ENSG00000240392	-0.379835	NA		2.35566	2.22587	2.55283	2.36284	2	2.33166	2.30496	2	2.35591	2.36957	2	2.67288	2	2	2	2.24925	2.3787	2	2	3.07097	2	2.53284
EPIST	ENSG00000249082	ENSG00000249082	-1.26398	NA		2.18876	2.22587	2.55283	2	2.36218	2.60115	2.55657	2.9337	2.35591	2.66351	2	2	2	2	2	2	2.3787	2.6076	2.34865	2.35074	2	2
MTCYBP19	ENSG00000253504	ENSG00000253504	-1.3349	NA		2.18876	2	2.30273	2	2.36218	2.82813	2.55657	2.29577	2.87921	2.66351	2	2	2	2.24415	2	2	2.67837	2.6076	2.62923	2.63266	2	2.53284
ENSG00000254162	ENSG00000254162	ENSG00000254162	-1.28071	NA		2	2.42112	2.55283	2	2	2.33166	2.30496	2	2.35591	2.90759	2	2	2.24422	2	2	2.24925	2	3.03383	2.62923	2.8684	2	2.29088
ENSG00000255027	ENSG00000255027	ENSG00000255027	1.18926	NA		2.64075	2.22587	2.30273	2.36284	2.36218	2	2.30496	2.29577	2	2.36957	2.73076	2	2.24422	2	2.25166	2.24925	2.3787	3.03383	2	2	2	2
FRMPD2B	ENSG00000150175	ENSG00000150175	0.44094	NA		2	2	2	2	2	2	2	2	2	2	2	2	2.63538	2	2	2.24925	2	3.62989	2	2	2	2.29088
ENSG00000259553	ENSG00000259553	ENSG00000259553	1.38461	NA		2.35566	2	2	2	2	2	2	2	2	2	2	2	2	2	2	2	2	3.62989	2	2.35074	2	2
OR2T34	ENSG00000183310	ENSG00000183310	0.919888	NA		2	2.42112	2	2.36284	2	2	2	2	2	2	2	2	2	2	2	2	2	3.36243	2	2.8684	2	2
ENSG00000262539	ENSG00000262539	ENSG00000262539	0.623316	NA		2	2	2.30273	2	2	2.33166	2.55657	2	2	2	2.28669	2.37532	2	2	2.25166	2	2.92638	2.6076	2	2	2	2.73998
TRIM51	ENSG00000124900	ENSG00000124900	0.154815	NA		2.35566	2	2.55283	2.36284	2.65144	2	2.30496	2	2	2	2	2	2	2.24415	2	2	2.3787	3.03383	2	2.8684	2	2
ENSG00000248569	ENSG00000248569	ENSG00000248569	1.81832	NA		2.18876	2	2	2	2	2	2	2	2	2	2.28669	2	2	2	2	2.24925	3.32241	2	2	2	2	2.29088
DUSP8P1	ENSG00000215065	ENSG00000215065	-1.89375	NA		2	2	2	2	2.89228	2	2	2	2	2	2	2	2	2	2.65236	2	2	2	2	2	2	2.53284
ENSG00000234337	ENSG00000234337	ENSG00000234337	-1.28325	NA		2	2.22587	2	2	2	2.33166	2	2	2.64116	2	2	2	2	2	2	2	2.67837	2	2.34865	3.07097	2	2
ENSG00000197476	ENSG00000197476	ENSG00000197476	-1.05996	NA		2	2	2.55283	2	2.36218	2	2.30496	2	2	2.36957	2	2	2	2	2.81747	2.46171	2	2	2	2	2	2
KRTAP19-6	ENSG00000186925	ENSG00000186925	2.37615	NA		2	2.42112	2	2	2	2	2	2	2	2.36957	2.52575	2	2	2	2	2	2.92638	3.36243	2	2	2	2
CLEC4C	ENSG00000198178	ENSG00000198178	0.181257	NA		2.35566	2	2	2.36284	2.89228	2	2.77075	2	2	2.66351	2	2	2	2	2	2	2	2	2	2	2	2
TRGV5	ENSG00000211697	ENSG00000211697	0.904057	NA		2.18876	2	2	2	2.36218	2.60115	2	2	2	2	2	2	2	2	2	2.46171	2	3.62989	2	2.35074	2	2
ENSG00000213115	ENSG00000213115	ENSG00000213115	-0.768172	NA		2	2	2.30273	2.65252	2	2.33166	2.55657	2	3.08349	2.36957	2	2	2	2	2	2	2	2	2	2	2	2
ENSG00000213391	ENSG00000213391	ENSG00000213391	0.590057	NA		2	2	2	2.89364	2	2.60115	2	2	2	2.66351	2	2	2	2	2	2	2	3.36243	2	2	2	2.29088
LINC01356	ENSG00000215866	ENSG00000215866	-1.72359	NA		2	2	2.30273	2	2	2.60115	2	2	3.08349	2.66351	2	2.37532	2	2.24415	2	2	2	2	2	2	2	2
KRT18P48	ENSG00000217889	ENSG00000217889	1.25948	NA		2.35566	2.22587	2	2	2	2.60115	2	2	2	2	2	2	2	2	2	2	3.13794	2.6076	2	2	2	2.29088
ENSG00000224618	ENSG00000224618	ENSG00000224618	1.91301	NA		2	2.22587	2.30273	2	2	2	2.55657	2	2.35591	2	2	2	2	2	2	2	3.13794	3.03383	2	2	2	2
ENSG00000225775	ENSG00000225775	ENSG00000225775	0.586007	NA		2.64075	2	2	2	2	2	2.30496	2	2.35591	2.36957	2	2	2	2	2	2	2	3.03383	2	2.63266	2	2
GS1-594A7.3	ENSG00000225833	ENSG00000225833	-0.766132	NA		2	2.22587	2.55283	2	2	2.33166	2	2	3.08349	2	2	2	2	2	2	2	2.67837	2.6076	2	2	2	2
AKR1D1P1	ENSG00000227776	ENSG00000227776	0.419098	NA		2.18876	2	2	2	2	2.60115	2	2.29577	2	2	2	2	2	2	2	2	3.13794	2.6076	2	2.63266	2	2
ENSG00000229961	ENSG00000229961	ENSG00000229961	-1.27697	NA		2	2.22587	2	2	2	2	2	2	2.64116	3.11628	2	2	2.24422	2	2	2.46171	2	2	2	2.35074	2	2
LINC00460	ENSG00000233532	ENSG00000233532	2.29225	NA		2.35566	2.42112	2	2	2	2	2.30496	2.29577	2	2	2.28669	2	2	2	2	2	2	3.62989	2	2	2	2
OR7E110P	ENSG00000235623	ENSG00000235623	-1.62355	NA		2.18876	2	2.95152	2	2	2	2	2	2	2.66351	2	2	2	2	2.25166	2	2.3787	2	2.62923	2	2	2
ENSG00000236540	ENSG00000236540	ENSG00000236540	0.629802	NA		2	2	2.55283	2.36284	2.36218	2	2	2	2	2.66351	2	2	2	2	2	2	2.3787	3.62989	2	2	2	2
KCNQ1DN	ENSG00000237941	ENSG00000237941	-0.723716	NA		2	2.22587	2.95152	2	2	2.33166	2.55657	2	2	2.66351	2	2	2	2	2	2	2.3787	2	2	2	2	2
WBP1LP1	ENSG00000243661	ENSG00000243661	1.39166	NA		2	2	2.30273	2	2.65144	2	2.55657	2	2	2	2	2	2	2	2	2.24925	3.13794	2.6076	2	2	2	2
ADAM20P2	ENSG00000248574	ENSG00000248574	-1.72267	NA		2.18876	2	2.55283	2	2	2.33166	2	2	2.64116	3.11628	2	2.37532	2	2	2	2	2	2	2	2	2	2
LINC02260	ENSG00000250456	ENSG00000250456	-0.148881	NA		2	2	2	2	2.65144	2	2	2	2.35591	2	2	2	2	2	2	2	2.67837	3.36243	2.86402	2	2	2
CXXC5-AS1	ENSG00000250635	ENSG00000250635	0.377845	NA		2	2.42112	2.30273	2	2	2	2	2	2.64116	2	2	2	2.24422	2	2	2	2	3.62989	2	2.35074	2	2
OSBPL9P2	ENSG00000254677	ENSG00000254677	-1.69842	NA		2.18876	2	2.55283	2.36284	2	2	2	2	2.64116	2	2	2	2	2	2	2	2	2	2.34865	3.07097	2	2
POU2F2-AS1	ENSG00000254887	ENSG00000254887	-0.642951	NA		2	2.42112	2.55283	2.36284	2.89228	2.60115	2.55657	2	2.64116	2.36957	2	2.67288	2.79726	2.4529	2.46588	2.46171	2.3787	2	2.62923	2.35074	2.50198	2.29088
ENSG00000255237	ENSG00000255237	ENSG00000255237	-0.0777771	NA		2	2	2.55283	2	2	2.33166	2	2	2.87921	2	2	2	2	2	2	2	2.92638	3.03383	2	2	2	2
ENSG00000259443	ENSG00000259443	ENSG00000259443	0.56162	NA		2	2	2.55283	2	2	2.33166	2	2.29577	2	2.36957	2	2	2	2	2	2	3.13794	3.03383	2	2	2	2
ENSG00000268231	ENSG00000268231	ENSG00000268231	-0.0459111	NA		2	2	2.55283	2	2	2.60115	2	2	2	2.36957	2	2	2	2	2	2	2.3787	3.62989	2	2	2	2.29088
SETP9	ENSG00000235101	ENSG00000235101	-0.403059	NA		2.18876	2	2.30273	2.89364	2.89228	2	2.30496	2	2	2.66351	2	2	2	2	2	2.24925	2	2.6076	2	2.63266	2	2.29088
RBMXP2	ENSG00000215210	ENSG00000215210	-1.10229	NA		2	2.42112	2.95152	2	2.36218	2	2	2	2.35591	2	2	2	2	2	2	2	2	3.03383	2.34865	2.35074	2	2.29088
OR7C2	ENSG00000127529	ENSG00000127529	0.889546	NA		2	2	2.55283	2	2	2.33166	2.30496	2	2.35591	2	2	2	2	2	2	2	2.67837	3.62989	2.34865	2	2	2
KRT82	ENSG00000161850	ENSG00000161850	0.920472	NA		2	2.22587	2	2	2.65144	2	2	2	2	2	2	2	2	2	2	2	2.3787	3.62989	2	2.63266	2.50198	2.29088
SPZ1	ENSG00000164299	ENSG00000164299	1.71539	NA		2.18876	2	2	2.65252	2.36218	2.33166	2	2	2	2.36957	2	2	2	2.4529	2	2	2	3.62989	2	2	2	2
OR1F1	ENSG00000168124	ENSG00000168124	2.0437	NA		2	2	2.30273	2	2	2	2.55657	2	2	2	2	2	2	2	2	2	2.67837	3.62989	2	2.35074	2	2
FSHR	ENSG00000170820	ENSG00000170820	0.199422	NA		2	2.22587	2.30273	2.36284	2	2	2	2	2	2.36957	2	2	2	2	2	2	2	3.62989	2	2.63266	2	2.53284
OR10A7	ENSG00000179919	ENSG00000179919	-0.973431	NA		2	2	2.55283	2	2.65144	2	2	2	2.35591	2.90759	2	2	2	2	2	2	2.92638	2.6076	2	2	2	2
ODF4	ENSG00000184650	ENSG00000184650	-1.80637	NA		2	2.22587	2.95152	2	2	2	2.30496	2.29577	2.64116	2.66351	2	2	2	2	2	2	2	2	2.34865	2	2	2
FOXB2	ENSG00000204612	ENSG00000204612	-1.05418	NA		2.18876	2	2	2	3.09861	2.60115	2.30496	2	2.35591	2.36957	2	2	2	2	2	2	2	3.03383	2	2	2	2
COX5BP2	ENSG00000213111	ENSG00000213111	-1.72657	NA		2	2	2	2	2.36218	2.60115	2.30496	2	2	2.36957	2	2	2	2	2.81747	2	2	2.6076	2	2.63266	2	2
ENSG00000214210	ENSG00000214210	ENSG00000214210	-1.45829	NA		2.50524	2	2.7659	2	2	2.33166	2	2	2.64116	2.36957	2	2	2	2	2	2	2	2	2.62923	2	2	2
KRT18P35	ENSG00000215606	ENSG00000215606	-0.329708	NA		2	2	2.30273	2	2	2.82813	2	2	2.64116	2	2	2	2	2	2	2	2.92638	3.03383	2.34865	2	2	2
RPL5P25	ENSG00000225251	ENSG00000225251	0.818827	NA		2.18876	2	2	2.36284	2	2.60115	2	2	2	2	2	2	2.24422	2	2	2	2.3787	3.62989	2.62923	2	2	2
RPL6P4	ENSG00000226080	ENSG00000226080	1.65416	NA		2.35566	2.74669	2.30273	2	2	2.33166	2.30496	2	2	2	2	2	2	2.24415	2	2	2	3.03383	2	2	2	2
HYAL6P	ENSG00000228211	ENSG00000228211	-0.441981	NA		2	2	2.30273	2	2	2	2.95721	2	2.35591	2.36957	2	2	2	2	2	2	2	2.6076	2.62923	2.63266	2	2
PAICSP2	ENSG00000228595	ENSG00000228595	-1.42795	NA		2.18876	2	2.30273	2	2.36218	3.02421	2	2	2	2	2	2	2	2.4529	2	2	2	2	2.62923	2.35074	2	2
ENSG00000229261	ENSG00000229261	ENSG00000229261	-1.00221	NA		2	2	2.95152	2	2	2	2	2	2	2.36957	2	2	2	2	2	2	2.67837	2.6076	2	2.63266	2	2
MEIS1-AS2	ENSG00000230749	ENSG00000230749	1.79336	NA		2	2.42112	2	2.65252	2	2	2	2.29577	2	2	2	2	2	2	2.25166	2	2.3787	3.62989	2.34865	2	2	2
TRPC6P3	ENSG00000232361	ENSG00000232361	-0.642455	NA		2	2.59307	2	2	2	2	2	2	2.87921	2.66351	2	2	2	2	2	2	2.3787	2.6076	2.62923	2	2	2
OR2AH1P	ENSG00000232511	ENSG00000232511	-1.44261	NA		2	2	2.55283	2	2	2.33166	2.30496	2	2.87921	2.90759	2	2	2	2	2	2	2	3.03383	2	2	2	2
ENSG00000235351	ENSG00000235351	ENSG00000235351	0.0277079	NA		2	2.42112	2.30273	2	2.36218	2	2	2	2.35591	2.66351	2	2	2	2	2	2	3.13794	2	2	2	2	2.29088
LINC00421	ENSG00000236834	ENSG00000236834	2.49131	NA		2	2	2	2.65252	2	2	2	2	2	2	2	2.37532	2.24422	2	2	2	2.67837	3.62989	2	2	2	2
KRTAP5-4	ENSG00000241598	ENSG00000241598	0.194146	NA		2.18876	2	2.7659	2	2	2	2	2	2	2.66351	2	2	2	2	2	2	2.92638	3.03383	2	2	2	2.29088
ENSG00000242737	ENSG00000242737	ENSG00000242737	0.161375	NA		2.18876	2.22587	2.55283	2.36284	2.36218	2	2.77075	2.29577	2.35591	2.66351	2.73076	2.67288	2.45302	2.24415	2.46588	2.46171	2.92638	2	2	2.8684	2	2.29088
RPL7P40	ENSG00000242991	ENSG00000242991	1.11489	NA		2	2	2.55283	2	2	2	2	2	2	2	2	2.37532	2	2.4529	2	2	3.13794	2.6076	2	2.35074	2	2.29088
LINC01095	ENSG00000248809	ENSG00000248809	0.788603	NA		2	2	2	2	2.65144	2	2.30496	2	2	2.66351	2	2	2	2	2	2.24925	2.3787	3.62989	2.34865	2	2	2
NCOA4P4	ENSG00000249215	ENSG00000249215	0.891834	NA		2	2	2	2	2	2.33166	2.30496	2.29577	2	2.66351	2	2	2	2	2	2	2.67837	3.62989	2.34865	2	2	2
MSRB3-AS1	ENSG00000250748	ENSG00000250748	0.339361	NA		2	2	2	2	2	2.60115	2.30496	2	2	2.36957	2	2	2.45302	2	2	2	2.3787	3.62989	2.34865	2	2	2
OR4A3P	ENSG00000254464	ENSG00000254464	0.210175	NA		2	2	2.55283	2.36284	2	2	2	2	2	2.66351	2	2	2	2	2	2	2	3.62989	2	2.35074	2	2
ENSG00000256783	ENSG00000256783	ENSG00000256783	-0.860011	NA		2	2	2.95152	2.65252	2.36218	2.33166	2	2	2	2	2	2	2	2	2	2	2	3.03383	2.34865	2	2	2.29088
ENSG00000259383	ENSG00000259383	ENSG00000259383	-0.972566	NA		2	2	2	2	2	2.60115	2.30496	2	2.64116	2.36957	2	2	2	2	2	2	2	3.36243	2.86402	2	2	2
ENSG00000259420	ENSG00000259420	ENSG00000259420	-0.606875	NA		2.50524	2	2.55283	2	2	2	2	2	2.87921	2	2	2.67288	2	2	2.25166	2	2	2	2	2.35074	2	2
VENTXP1	ENSG00000259849	ENSG00000259849	1.79543	NA		2	2	2.30273	2	2	2	2.30496	2	2	2	2	2	2	2	2	2.46171	2.67837	3.62989	2.34865	2.35074	2	2
ENSG00000265015	ENSG00000265015	ENSG00000265015	1.94739	NA		2	2.22587	2.55283	2	2	2	2.55657	2	2	2	2	2	2	2	2	2	2.3787	3.62989	2	2	2	2
ENSG00000267082	ENSG00000267082	ENSG00000267082	1.8495	NA		2	2.42112	2	2	2	2	2	2	2.35591	2	2	2	2.24422	2	2	2	2.67837	3.62989	2.34865	2	2.50198	2
OR10AE1P	ENSG00000271890	ENSG00000271890	-0.476171	NA		2	2	2	2.65252	2	2	2.30496	2	3.08349	2.66351	2.28669	2	2	2	2	2	2	2.6076	2.34865	2	2	2
TRIM49C	ENSG00000204449	ENSG00000204449	-1.5408	NA		2	2	2.7659	2	2	2.60115	2.55657	2.29577	2	2.90759	2	2.37532	2	2	2	2	2	2	2	2.35074	2	2
PDC	ENSG00000116703	ENSG00000116703	-0.154758	NA		2	2	2	3.10018	2.36218	2	2.30496	2	2.35591	2.66351	2	2	2	2	2	2	2.3787	2	2.34865	2.63266	2	2
ESX1	ENSG00000123576	ENSG00000123576	0.999485	NA		2	2	2.30273	2	2	2.60115	2.55657	2	2.35591	2.36957	2	2	2	2	2	2.24925	2.3787	3.62989	2	2	2	2
MCHR2	ENSG00000152034	ENSG00000152034	-1.53664	NA		2	2	2.7659	2	2	2	2	2.5411	2.35591	2.90759	2	2	2	2	2	2	2.3787	3.03383	2	2.35074	2	2
ZDHHC19	ENSG00000163958	ENSG00000163958	-0.639341	NA		2	2.22587	2.30273	2	2	2.60115	2	2	2.35591	2.36957	2	2	2	2	2	2	2	3.62989	2	2.63266	2	2.29088
OR8I2	ENSG00000172154	ENSG00000172154	0.498408	NA		2	2	2	2	2	2.60115	2.30496	2	2	2.66351	2	2	2	2	2	2	2	3.62989	2	2	2	2
HSD3BP1	ENSG00000187481	ENSG00000187481	1.30207	NA		2	2.42112	2.30273	2	2	2.33166	2.30496	2	2.35591	2.36957	2	2	2	2	2	2	3.13794	3.03383	2	2	2	2
GDF5-AS1	ENSG00000204183	ENSG00000204183	0.570702	NA		2	2	2.55283	2.65252	2.36218	2	2.30496	2	2.35591	2	2	2	2	2	2	2	2	3.62989	2.34865	2	2	2.29088
TRAV9-2	ENSG00000211793	ENSG00000211793	-1.23776	NA		2.50524	2	2.55283	2	2	2	2	2	2	2.90759	2	2	2	2	2.25166	2.24925	2	2	2.34865	2.63266	2	2
KRTAP10-10	ENSG00000221859	ENSG00000221859	0.947069	NA		2	2	2	2	2	2.33166	2.95721	2	2	2	2	2	2	2	2	2	2	3.03383	2	2.63266	2	2
ENSG00000224334	ENSG00000224334	ENSG00000224334	-0.323852	NA		2.35566	2	2.55283	2.36284	2	2.33166	2.77075	2	2.87921	2	2	2	2	2	2	2	2	2	2	2.35074	2	2
OR6D1P	ENSG00000224402	ENSG00000224402	-2.35623	NA		2	2	2.30273	2.36284	2	2.60115	2	2.5411	2.87921	2.36957	2	2	2	2	2	2	2	2	2.86402	2	2	2
NIPA2P1	ENSG00000225843	ENSG00000225843	-1.17426	NA		2	2.22587	2.55283	2.36284	2.36218	2	2	2	2.87921	2.90759	2	2	2	2	2	2	2	3.03383	2	2	2	2
OR52M2P	ENSG00000226616	ENSG00000226616	-0.766363	NA		2.18876	2	2	2	2.36218	2	2.30496	2	2.35591	2	2	2	2	2	2	2.24925	2	3.03383	2.62923	3.07097	2	2
MTATP6P18	ENSG00000227035	ENSG00000227035	-1.11779	NA		2	2	2.30273	2.36284	2	2.60115	2.55657	2	2.35591	2	2	2.37532	2	2	2	2	2	2	2.34865	3.07097	2	2
PIN1P1	ENSG00000229359	ENSG00000229359	1.93481	NA		2	2.22587	2.30273	2.65252	2	2	2.30496	2	2	2.36957	2	2	2	2	2	2	2.67837	3.62989	2.34865	2	2	2
PRAC2	ENSG00000229637	ENSG00000229637	1.65539	NA		2	2.22587	2	2.36284	2	2	2.55657	2	2	2.66351	2	2	2	2	2	2.24925	3.13794	2.6076	2	2.35074	2	2
ENSG00000231864	ENSG00000231864	ENSG00000231864	0.982262	NA		2.18876	2	2.55283	2.36284	2.65144	2	2	2	2	2	2	2	2	2	2	2	2.92638	3.36243	2	2.35074	2	2
ENSG00000232196	ENSG00000232196	ENSG00000232196	-1.99746	NA		2	2	2.7659	2	2.89228	2	2	2	2.64116	2.66351	2	2	2	2	2	2	2.3787	2.6076	2.34865	2	2	2
NEMP2-DT	ENSG00000233654	ENSG00000233654	-0.732031	NA		2	2.42112	2	2	2	2.60115	2	2.9337	2	2	2	2	2	2	2	2.24925	2	2	2	2	2	2
RLIMP2	ENSG00000237278	ENSG00000237278	-1.59573	NA		2.18876	2	2.55283	2	2.36218	2.33166	2.30496	2	2	2.66351	2	2	2	2	2	2.24925	2	2	2	3.07097	2	2
MTCO1P18	ENSG00000237910	ENSG00000237910	0.860283	NA		2.35566	2	2	2.36284	2.65144	2	2.30496	2	2	2.36957	2	2	2	2	2	2	2	3.62989	2	2.35074	2	2.29088
MTND1P3	ENSG00000239648	ENSG00000239648	-1.59042	NA		2	2	2.30273	2	2.36218	2.33166	2	2	2.64116	2.36957	2	2	2	2	2	2.46171	2	2.6076	2	3.07097	2	2
MRE11P1	ENSG00000242537	ENSG00000242537	0.36091	NA		2.18876	2.22587	2.95152	2.65252	2	2	2	2	2.35591	2	2	2	2	2	2.25166	2	2.3787	3.03383	2	2	2	2
LINC02431	ENSG00000248872	ENSG00000248872	-1.57577	NA		2	2.22587	2.55283	2	2	2	2.55657	2	2.87921	2.90759	2	2	2	2	2	2	2	2	2.34865	2	2	2.29088
TRIM75	ENSG00000250374	ENSG00000250374	-0.141728	NA		2.18876	2	2	2.36284	2.36218	2.60115	2	2	2.35591	2	2	2	2	2	2	2	3.13794	2	2	2.63266	2	2.29088
ENSG00000250625	ENSG00000250625	ENSG00000250625	0.779484	NA		2.18876	2.42112	2.30273	2	2.89228	2	2	2	2	2	2	2	2	2	2.25166	2	2.92638	3.03383	2	2	2	2
LINC02315	ENSG00000251363	ENSG00000251363	-1.79692	NA		2	2	2.55283	2.36284	2	2	2	2	2.64116	2	2	2	2	2	2	2	2	2	2	3.07097	2	2
ARMS2	ENSG00000254636	ENSG00000254636	0.00440347	NA		2	2	2	2.36284	2	2	2	2.29577	2	2	2	2	2	2	2	2.24925	2.67837	3.03383	2.34865	2.35074	2	2.92109
ENSG00000255099	ENSG00000255099	ENSG00000255099	-1.22133	NA		2.18876	2	2	2	2	2.33166	2.30496	2	3.08349	2.66351	2	2	2	2.24415	2	2	2	2.6076	2	2.63266	2	2
ENSG00000255126	ENSG00000255126	ENSG00000255126	-1.75221	NA		2	2	2.95152	2	2.65144	2	2	2	2	2	2	2	2	2	2	2	2	2.6076	2	2.63266	2	2
ENSG00000256894	ENSG00000256894	ENSG00000256894	-1.39419	NA		2	2.22587	2	2	2	2	2	2.5411	2	2.66351	2.28669	2	2.24422	2	2.81747	2	2.3787	2	2	2.35074	2	2
MPPE1P1	ENSG00000258990	ENSG00000258990	0.373756	NA		2	2	2	3.10018	2.36218	2.60115	2.30496	2	2	2.66351	2	2	2	2	2	2	2.3787	2.6076	2	2	2	2.29088
PTBP1P	ENSG00000259078	ENSG00000259078	-1.2529	NA		2	2	2	2	2.65144	2	2	2	2	2	2	2	2	2	2	2	2	3.03383	2.34865	2	2	2.92109
ENSG00000260926	ENSG00000260926	ENSG00000260926	-2.29065	NA		2	2	2	2	2.65144	2	2	2	2	2.36957	2	2	2	2	2	2	2	2	3.0659	2.63266	2	2
ENSG00000261212	ENSG00000261212	ENSG00000261212	-0.525458	NA		2.35566	2.59307	2.30273	2	2	2	2	2	2.87921	2	2	2	2	2.24415	2	2	2	2	2.34865	2.63266	2	2
ENSG00000264666	ENSG00000264666	ENSG00000264666	-0.714374	NA		2	2	2	2	2	3.02421	2	2	2	2	2	2	2.45302	2.4529	2	2.24925	2	2	2	2	2	2
ENSG00000267462	ENSG00000267462	ENSG00000267462	0.997175	NA		2	2	2	2	2.36218	2.60115	2.55657	2	2.35591	2.36957	2	2	2	2.24415	2	2	2.3787	3.62989	2	2	2	2
ENSG00000267502	ENSG00000267502	ENSG00000267502	-0.0893993	NA		2	2	2	2	2	2.33166	2.55657	2	2.35591	2.66351	2	2	2	2	2	2	2	3.62989	2.34865	2.35074	2	2.29088
ENSG00000267687	ENSG00000267687	ENSG00000267687	-1.21512	NA		2	2.42112	2	2	2	2.60115	2	2	2	2	2	2	2	2	2	2	2	2	2.34865	2	2	2.92109
ENSG00000269952	ENSG00000269952	ENSG00000269952	0.0521431	NA		2.64075	2	2.30273	2	2.36218	2	2.30496	2	2.35591	2.66351	2	2	2.24422	2	2	2	2	3.03383	2	2	2	2
GRAMD4P8	ENSG00000270930	ENSG00000270930	-0.689364	NA		2.18876	2	2.7659	2	2.65144	2	2	2	2	2.66351	2	2	2	2	2	2	2.3787	3.36243	2.34865	2	2	2
RAP2CP1	ENSG00000270938	ENSG00000270938	0.424255	NA		2	2	2.55283	2.89364	2	2	2.30496	2	2.35591	2.90759	2	2	2	2	2	2	2.3787	3.03383	2	2	2	2
HMGB1P51	ENSG00000270986	ENSG00000270986	-0.619902	NA		2	2.22587	2.95152	2.36284	2	2.33166	2	2	2	2.66351	2	2.37532	2	2	2	2	2	3.03383	2	2.35074	2	2
ENSG00000271578	ENSG00000271578	ENSG00000271578	2.64951	NA		2	2.42112	2	2	2	2	2.30496	2	2	2	2	2	2	2	2	2	2.67837	3.62989	2	2	2	2
ENSG00000271970	ENSG00000271970	ENSG00000271970	-1.49351	NA		2	2	2.55283	2	2.36218	2	2	2	2	2.36957	2	2	2	2.24415	2	2.24925	2	2.6076	2	2.63266	2	2.92109
ENSG00000272834	ENSG00000272834	ENSG00000272834	1.32204	NA		2.35566	2.22587	2	2.36284	2	2.60115	2.30496	2	2	2	2	2	2	2	2.25166	2	2	3.62989	2	2.35074	2	2
ENSG00000273198	ENSG00000273198	ENSG00000273198	1.78533	NA		2.18876	2	2	2.36284	2	2.60115	2.30496	2	2	2	2	2.37532	2.24422	2	2	2	3.13794	3.03383	2	2	2	2
ZSCAN5C	ENSG00000204532	ENSG00000204532	0.0251168	NA		2	2.59307	2.55283	2	2.65144	2	2.30496	2	2	2.36957	2	2	2	2	2.25166	2	2.67837	3.03383	2	2.63266	2	2
NXPH1	ENSG00000122584	ENSG00000122584	0.277007	NA		2.35566	2.59307	2.55283	2	2.36218	2.33166	2.30496	2	2.35591	2.36957	2	2	2.45302	2	2	2	2.92638	2.6076	2	2	2	2
SERPINA7	ENSG00000123561	ENSG00000123561	-0.137497	NA		2.50524	2.22587	2.30273	2.36284	2.89228	2.33166	2.30496	2	2.64116	2	2	2	2	2	2	2	2.67837	2.6076	2.62923	2	2	2
FCRL4	ENSG00000163518	ENSG00000163518	-1.16496	NA		2.18876	2.59307	2.30273	2	2.65144	2.60115	2	2	2.35591	2.90759	2	2	2	2	2	2	2.3787	2.6076	2.62923	2.35074	2	2
TCF23	ENSG00000163792	ENSG00000163792	-0.180348	NA		2	2.42112	2.7659	2.36284	2	2	2	2.29577	2	2.90759	2	2	2.45302	2	2.25166	2.24925	2.3787	3.03383	2	2	2.50198	2
OR10K1	ENSG00000173285	ENSG00000173285	-0.271541	NA		2	2.42112	2.95152	2	2	2.33166	2.30496	2.5411	2	2.36957	2.28669	2.37532	2	2	2	2	2.3787	3.03383	2.34865	2.35074	2	2
TMEM212	ENSG00000186329	ENSG00000186329	0.308901	NA		2.18876	2.59307	2.55283	2	2	2.60115	2	2	2	2.36957	2	2.37532	2	2.24415	2	2.24925	2	3.36243	2	2.63266	2	2.29088
HSP90AA5P	ENSG00000205955	ENSG00000205955	-0.304929	NA		2.18876	2	2.30273	2.65252	2.36218	2.33166	2	2.29577	2.35591	2.66351	2	2	2	2	2	2.46171	2	3.36243	2	2.8684	2	2
LDHBP2	ENSG00000213684	ENSG00000213684	-0.356103	NA		2.18876	2	2.30273	2.36284	2.89228	2	2.55657	2	2.87921	2	2	2	2	2	2	2.24925	2.67837	2.6076	2	2.63266	2	2.29088
LINC01280	ENSG00000224391	ENSG00000224391	-1.09159	NA		2.18876	2.22587	2.55283	2	2.89228	2.33166	2.55657	2	2.64116	2.36957	2	2	2	2	2	2	2.3787	2.6076	2	2.8684	2	2
ENSG00000228238	ENSG00000228238	ENSG00000228238	-1.1227	NA		2.35566	2.22587	2	2.65252	2	2.82813	2	2.29577	2.35591	2.36957	2.28669	2	2	2	2	2	2	2	2.86402	2.63266	2	2.29088
LINC01273	ENSG00000231742	ENSG00000231742	-0.28613	NA		2	2.42112	2	2	2.36218	2	2.30496	2	2	2.36957	2	2	2.45302	2.24415	2.25166	2.24925	2.67837	2.6076	2	2.35074	2	2.92109
HNRNPA1P49	ENSG00000233231	ENSG00000233231	0.0783216	NA		2.18876	2.22587	2	2	2.36218	2.33166	2.30496	2	2.64116	2.36957	2	2	2	2	2	2	2.92638	3.36243	2.62923	2.63266	2	2
ENSG00000234740	ENSG00000234740	ENSG00000234740	-1.05601	NA		2	2.22587	2	2.36284	2.36218	2	2	2	2.64116	2.66351	2	2	2.45302	2.63523	2.25166	2	2.3787	2	2.34865	2.8684	2	2
ENSG00000249689	ENSG00000249689	ENSG00000249689	-0.302211	NA		2.18876	2	2.55283	2	2.65144	2	2.55657	2.5411	2.35591	2.66351	2	2.67288	2	2	2	2	2.92638	2	2	2.35074	2	2
OR7E35P	ENSG00000250425	ENSG00000250425	-0.71299	NA		2.18876	2.42112	2.7659	2	2.36218	2.33166	2.30496	2	2.64116	2.36957	2	2	2	2	2	2	2	3.36243	2	2.63266	2	2.29088
LINC00967	ENSG00000253138	ENSG00000253138	-0.0440184	NA		2.18876	2.22587	2.55283	2.89364	2.36218	2.82813	2.55657	2	2	2	2	2	2	2	2	2.24925	2	2.6076	2.34865	2.63266	2	2
UBTFL9	ENSG00000254567	ENSG00000254567	0.561657	NA		2.50524	2	2.55283	2.36284	2.65144	2	2.55657	2	2.35591	2	2.28669	2	2	2	2.25166	2.24925	2.92638	2	2	2.35074	2	2
ENSG00000258885	ENSG00000258885	ENSG00000258885	-1.41455	NA		2.18876	2.22587	2.30273	2.65252	2.89228	2.33166	2	2.5411	2.87921	2.36957	2	2	2	2	2	2	2.3787	2	2	2	2	2.53284
ENSG00000260037	ENSG00000260037	ENSG00000260037	-0.662655	NA		2.18876	2.22587	2	2	2	2.33166	2.77075	2	2.35591	2.66351	2	2	2	2	2.65236	2	2	3.03383	2.34865	2.63266	2	2.29088
ENSG00000261766	ENSG00000261766	ENSG00000261766	1.0343	NA		2.50524	2.22587	2.7659	2.65252	2	2.33166	2.30496	2	2	2	2	2	2	2	2.25166	2.24925	2.67837	3.03383	2.34865	2	2	2
ENSG00000262837	ENSG00000262837	ENSG00000262837	-0.961091	NA		2.35566	2.22587	2.55283	2.36284	2	2	2.30496	2.75072	2.64116	2.36957	2.28669	2	2	2	2.46588	2.24925	2	2.6076	2.86402	2.35074	2.50198	2.73998
ENSG00000265055	ENSG00000265055	ENSG00000265055	-2.08074	NA		2	2	2.30273	2	2.65144	2	2.30496	2	2.64116	2.36957	2	2	2.63538	2.24415	2.25166	2	2	2.6076	2.62923	2.8684	2	2
KLHL2P1	ENSG00000250412	ENSG00000250412	0.272804	NA		2.18876	2	2	2	2	2	2	2.29577	2	2	2.28669	2	2	2	2	2.24925	2.92638	2	2.34865	2	2	2.73998
OR4G2P	ENSG00000183909	ENSG00000183909	0.138356	NA		2.18876	2	2	2.65252	2.89228	2	2.30496	2.29577	2.64116	2	2	2	2.24422	2	2	2	2	3.36243	2	2	2	2
CHCHD2P6	ENSG00000235084	ENSG00000235084	-0.564631	NA		2.35566	2.22587	2	2	2	3.02421	2	2	2.35591	2	2.52575	2	2.24422	2	2	2.24925	2	2	2.34865	2.35074	2	2
CRYBB3	ENSG00000100053	ENSG00000100053	0.439761	NA		2.18876	2	2.30273	2	2.36218	2	2.30496	2.29577	2	2	2.52575	3.12995	2	2	2	2	2	2	2	2.63266	2	2.29088
ENSG00000110347	ENSG00000110347	ENSG00000110347	-2.06844	NA		2	2	2.30273	2	2	2.60115	2	2	3.08349	2.36957	2	2	2.24422	2.24415	2	2.24925	2	2	2	2.63266	2	2.29088
CFHR3	ENSG00000116785	ENSG00000116785	-2.40968	NA		2	2	2	2	2	2.33166	2	2.29577	2.35591	2.66351	2	2	2	2	2.25166	2	2	2.6076	2.34865	2.63266	2	2.92109
ACTRT1	ENSG00000123165	ENSG00000123165	0.192645	NA		2	2.22587	2.7659	2	2	2	2	2.5411	2.35591	2.36957	2	2	2	2.24415	2	2	2.67837	3.36243	2	2	2	2
CES5A	ENSG00000159398	ENSG00000159398	1.18538	NA		2.18876	2	2	2.65252	2	2.33166	2	2	2.64116	2.36957	2.28669	2	2	2	2	2	2.3787	3.62989	2	2	2	2.29088
OR2M5	ENSG00000162727	ENSG00000162727	-0.619608	NA		2.64075	2	2.30273	2	2.36218	2.33166	2	2	2	2.36957	2	2	2	2	2	2	2	3.03383	2.62923	2.35074	2	2.29088
CFAP276	ENSG00000179902	ENSG00000179902	-0.81155	NA		2.18876	2.42112	2.7659	2	2	2.33166	2.55657	2	2	2	2	2	2	2	2.65236	2	2	2	2.34865	2.35074	2	2
SPRR4	ENSG00000184148	ENSG00000184148	0.0299681	NA		2.35566	2	2.55283	2.36284	2.36218	2	2.30496	2	2	2	2	2	2	2	2	2	2	3.36243	2	2.8684	2	2.29088
OR10J1	ENSG00000196184	ENSG00000196184	1.60234	NA		2	2	2	2	2	2.60115	2	2	2	2	2	2	2	2	2	2	2.67837	3.62989	2	2	2	2
TRIM64	ENSG00000204450	ENSG00000204450	-0.573716	NA		2.35566	2.42112	2.7659	2.65252	2.36218	2.60115	2	2	2	2	2	2	2	2	2	2	2	2	2	2.63266	2	2
TRIM40	ENSG00000204614	ENSG00000204614	-1.69255	NA		2	2	2	2	2.36218	2.60115	2.55657	2	2.35591	2.90759	2	2	2	2	2	2	2	2.6076	2	2.35074	2	2.73998
APOC1P1	ENSG00000214855	ENSG00000214855	-0.825358	NA		2.18876	2	2	2.36284	2.36218	2.60115	2.30496	2	2	2.66351	2.28669	2	2	2	2	2	2	2.6076	2	2	2	2.92109
CCNB2P1	ENSG00000214998	ENSG00000214998	1.89161	NA		2.35566	2	2	2	2	2	2.30496	2	2	2.36957	2.28669	2	2	2.24415	2.25166	2	2.67837	3.62989	2.34865	2	2	2
OACYLP	ENSG00000224367	ENSG00000224367	-0.770039	NA		2	2	2	2.65252	2.36218	2.60115	2	2	2	2.66351	2	2	2	2	2	2	2	3.36243	2.62923	2.63266	2	2
ENSG00000225531	ENSG00000225531	ENSG00000225531	-1.71028	NA		2	2.22587	2.30273	2.36284	2	2.60115	2	2.29577	2	3.11628	2	2	2	2	2	2.24925	2	2	2.62923	2.35074	2	2
ODF2-AS1	ENSG00000225951	ENSG00000225951	1.45805	NA		2	2	2	2	2	2	2	2	2	2	2	2	2	2	2	2	3.13794	3.03383	2	2.63266	2	2
RPSAP49	ENSG00000226327	ENSG00000226327	1.60164	NA		2	2	2	2	2	2	2	2	2	2.66351	2	2	2	2	2	2	2.67837	3.62989	2	2	2	2
LAMA4-AS1	ENSG00000226440	ENSG00000226440	1.58814	NA		2	2.22587	2	2	2	2.33166	2.55657	2	2	2	2	2.37532	2	2	2	2	2.92638	3.36243	2.34865	2.63266	2	2
RPL5P32	ENSG00000228992	ENSG00000228992	-0.405566	NA		2.18876	2.22587	2.95152	2	2.36218	2	2.30496	2	2	2	2	2	2	2	2	2	2.3787	3.03383	2	2.63266	2	2.29088
LARGE-IT1	ENSG00000232081	ENSG00000232081	-1.209	NA		2	2	2	2	2	2	2.30496	2.5411	2	3.11628	2	2	2.24422	2	2.25166	2.46171	2	2.6076	2	2.35074	2	2.29088
LINC01871	ENSG00000235576	ENSG00000235576	-2.10957	NA		2.18876	2	2.30273	2.36284	2	2	2	2	2.64116	2.90759	2	2	2.24422	2	2	2	2	2	2.62923	2.8684	2	2
OR9N1P	ENSG00000244292	ENSG00000244292	-2.05228	NA		2.18876	2.22587	2.7659	2	2.65144	2.33166	2	2	2	2.90759	2	2	2	2	2.46588	2	2	2	2	2.35074	2	2
LINC02071	ENSG00000249383	ENSG00000249383	-0.807577	NA		2	2.22587	2.30273	2	2	2	2.30496	2	2	2.66351	2	2	2	2	2.25166	2	2.3787	3.03383	2	3.07097	2	2.29088
ENSG00000250860	ENSG00000250860	ENSG00000250860	1.88654	NA		2.35566	2.42112	2	2	2	2	2	2.29577	2	2.36957	2	2	2	2	2	2	2.92638	3.36243	2.34865	2	2.50198	2
LINC02763	ENSG00000254968	ENSG00000254968	0.667187	NA		2.18876	2	2.55283	2	2	2	2	2.29577	2.35591	2.36957	2	2	2	2	2	2.24925	2.67837	3.62989	2.34865	2	2	2
TIRAP-AS1	ENSG00000255062	ENSG00000255062	-0.893921	NA		2.35566	2.22587	2.30273	2	2	2.33166	2	2	2	2.90759	2.52575	2	2	2	2.65236	2	2	2	2	2.35074	2	2
OR4N1P	ENSG00000258564	ENSG00000258564	-0.860851	NA		2.18876	2	2.55283	2	2.89228	2.33166	2.30496	2	2	2.66351	2	2	2	2	2	2	2	3.36243	2	2	2	2.29088
LINC02301	ENSG00000258743	ENSG00000258743	-0.251851	NA		2	2	2.30273	2.65252	2	2.33166	2	2	2	2.90759	2	2.37532	2	2	2	2	2.3787	3.03383	2.86402	2	2	2
SHLD2P2	ENSG00000259096	ENSG00000259096	0.167746	NA		2.18876	2	2.30273	2.36284	2	2	2	2	2.35591	2.66351	2	2	2	2	2	2	2.3787	3.62989	2.62923	2.35074	2	2
ENSG00000259530	ENSG00000259530	ENSG00000259530	0.20488	NA		2.50524	2.42112	2.30273	2.36284	2	2	2	2	2.87921	2	2	2.37532	2	2	2	2	2	2.6076	2	2.63266	2	2
LINC01566	ENSG00000259841	ENSG00000259841	-0.472415	NA		2.35566	2	2.55283	2	2.36218	2	2.30496	2	2.87921	2	2	2	2	2	2	2	2.92638	2	2.34865	2	2	2.29088
NIFKP4	ENSG00000261205	ENSG00000261205	-0.756226	NA		2	2	2.95152	2.36284	2.36218	2	2.30496	2	2.64116	2.36957	2	2	2	2	2	2	2.67837	2.6076	2.34865	2	2	2
ENSG00000261298	ENSG00000261298	ENSG00000261298	-0.474729	NA		2	2.59307	2.30273	2.36284	2	2.60115	2.55657	2.29577	2	2	2	2	2	2	2	2	2	2	2	2.8684	2	2.29088
ENSG00000264194	ENSG00000264194	ENSG00000264194	-0.68884	NA		2	2	2	2	2	2	2	2.5411	2.87921	2.36957	2	2	2	2	2.25166	2	2.67837	3.36243	2.34865	2	2	2.29088
ENSG00000264608	ENSG00000264608	ENSG00000264608	-1.73745	NA		2.35566	2	2.7659	2	2.36218	2	2.30496	2	2.35591	2.36957	2	2	2	2	2	2	2	2	2.62923	2.8684	2	2
ENSG00000267024	ENSG00000267024	ENSG00000267024	-0.820688	NA		2	2.42112	2	2	2.36218	2.60115	2	2.9337	2.35591	2	2	2.37532	2.24422	2.24415	2	2	2	2.6076	2	2	2	2
ARHGAP27P2	ENSG00000267472	ENSG00000267472	0.0222558	NA		2	2.22587	2.55283	2.36284	2	2	2.95721	2	2.35591	2.66351	2	2	2	2	2.25166	2	2	2.6076	2	2.35074	2	2
HMGB2P1	ENSG00000267736	ENSG00000267736	1.3512	NA		2.35566	2	2.30273	2	2	2	2.30496	2	2.35591	2.66351	2	2	2	2	2	2.64686	2.3787	3.36243	2	2	2	2
ENSG00000273474	ENSG00000273474	ENSG00000273474	0.741144	NA		2.64075	2.22587	2.30273	2.36284	2	2.33166	2	2	2	2.36957	2	2	2	2	2	2	2.3787	3.03383	2.62923	2	2	2
NPIPB7	ENSG00000233232	ENSG00000233232	-1.00331	NA		2	2	2	2	2	2.33166	2	2	2	2	2.28669	2	2	2	2	2	2.3787	2	2	2.35074	2	2.92109
ENSG00000254728	ENSG00000254728	ENSG00000254728	-0.991128	NA		2	2	2.55283	2.65252	2.36218	2	2	2.29577	2.35591	2.90759	2	2	2	2	2	2	2.92638	2.6076	2.34865	2.63266	2	2.53284
ACSM5P1	ENSG00000260762	ENSG00000260762	-0.455847	NA		2.35566	2	2.30273	2.65252	2	2.60115	2	2.29577	2.87921	2.90759	2	2.37532	2.45302	2.24415	2	2.24925	2.3787	2.6076	2	2	2	2
ENSG00000259264	ENSG00000259264	ENSG00000259264	0.20921	NA		2.50524	2	2.30273	2	2	2.33166	2.55657	2	2.35591	2.66351	2	2	2	2	2.46588	2	2.3787	3.36243	2	2.35074	2	2
RHPN2P1	ENSG00000258628	ENSG00000258628	-1.39614	NA		2	2.22587	2	2	2	2.33166	2	2.29577	2	2.66351	2	2	2	2	2	2	2.67837	2.6076	2.34865	2.8684	2	2.73998
SCGB3A2	ENSG00000164265	ENSG00000164265	0.355485	NA		2.18876	2.59307	2.55283	2	2.36218	2	2.55657	2.29577	2	2.66351	2.52575	2.37532	2	2	2.25166	2	2.92638	2	2.34865	2	2	2.29088
FGB	ENSG00000171564	ENSG00000171564	-0.717622	NA		2.18876	2.42112	2.55283	2	2	2.60115	2	2.5411	2.64116	2	2	2	2.24422	2	2	2.24925	2.92638	2.6076	2	2.63266	2	2.53284
SMARCE1P6	ENSG00000214465	ENSG00000214465	0.4089	NA		2.50524	2.42112	2	2.36284	2.36218	2	2.30496	2	2.64116	2.36957	2	2	2.24422	2	2.65236	2.24925	2.67837	3.03383	2	2.35074	2	2
HNRNPA3P4	ENSG00000226068	ENSG00000226068	-1.04719	NA		2	2.59307	2.55283	2	2.36218	2.82813	2	2.5411	2.35591	2.36957	2.28669	2	2	2	2	2	2.3787	3.03383	2.62923	2.35074	2	2.29088
MYCBP2-AS2	ENSG00000229521	ENSG00000229521	0.328378	NA		2.35566	2.22587	2.30273	2	2	2.33166	2.30496	2	2.64116	2	2.28669	2.67288	2	2.4529	2.25166	2.46171	2.3787	2.6076	2	2.35074	2	2.92109
KDM3AP1	ENSG00000233996	ENSG00000233996	-0.246637	NA		2	2.42112	2.55283	2.36284	2.36218	2.60115	2.30496	2	2.35591	2	2	2	2	2	2.25166	2	2.3787	3.36243	2	2.63266	2.50198	2.73998
LINC02790	ENSG00000237435	ENSG00000237435	0.507954	NA		2	2.42112	2	2.36284	2.65144	2.60115	2	2.29577	2.35591	2.36957	2.28669	2	2.24422	2.4529	2	2	2.92638	3.36243	2	2.35074	2	2
NPM1P29	ENSG00000239351	ENSG00000239351	0.426842	NA		2.18876	2.42112	2.30273	2	2	2	2.30496	2.29577	2	2.36957	2.52575	3.12995	2	2	2.25166	2	2.3787	2	2.62923	2.35074	2.50198	2.53284
ENSG00000255381	ENSG00000255381	ENSG00000255381	0.283787	NA		2.35566	2.22587	2.30273	2	2.36218	2	2.55657	2	2.64116	2.90759	2.28669	2	2.24422	2.24415	2	2.64686	2.3787	3.03383	2.62923	2	2	2
LINC-ROR	ENSG00000258609	ENSG00000258609	0.126325	NA		2.35566	2.22587	2	2	2.36218	2.33166	2.30496	2.29577	2.87921	2.66351	2	2	2	2	2	2.46171	2.67837	3.36243	2	2.35074	2	2.29088
LINC01581	ENSG00000259724	ENSG00000259724	0.171146	NA		2.35566	2	2.55283	2.36284	2.36218	2.60115	2.30496	2	2.35591	2.66351	2.28669	2	2	2	2	2.24925	2.92638	3.36243	2.34865	2.63266	2	2
ENSG00000260810	ENSG00000260810	ENSG00000260810	-0.965851	NA		2	2	2	2	2.65144	2.60115	2.77075	2.5411	2	2.90759	2	2	2.24422	2.24415	2.25166	2	2.3787	3.03383	2.34865	2.35074	2	2.29088
ENSG00000272115	ENSG00000272115	ENSG00000272115	-0.728944	NA		2	2.59307	2.55283	2	2.36218	2.33166	2.30496	2.29577	2	2.36957	2.28669	2.37532	2	2	2	2	2	2.6076	2.86402	2.35074	2.50198	2.73998
ENSG00000273473	ENSG00000273473	ENSG00000273473	0.14042	NA		2.50524	2.22587	2.30273	2.36284	2.89228	2	2.30496	2.29577	2	2.36957	2.28669	2	2	2	2	2	2	3.36243	2.34865	2.63266	2.50198	2.29088
MTCO3P7	ENSG00000249997	ENSG00000249997	-0.953703	NA		2	2	2	2	2	2.33166	2	2.5411	2	2.90759	2	2	2	2	2	2.24925	2	3.36243	2.62923	2	2	2
SNX18P4	ENSG00000229146	ENSG00000229146	1.18901	NA		2	2.22587	2	2	2	2	2	2	2	2	2	2.37532	2.63538	2	2	2.46171	2.67837	3.36243	2	2.63266	2	2
IL9RP3	ENSG00000226942	ENSG00000226942	-1.69834	NA		2	2	2.30273	2	2	2.33166	2	2	2	2	2	2	2	2	2.46588	2	2.3787	2	2	3.07097	2	2
PRAMEF2	ENSG00000120952	ENSG00000120952	-0.176231	NA		2	2.22587	2.30273	2	2	2.33166	2.95721	2	2.35591	2.36957	2	2	2	2	2	2	2.3787	2.6076	2.62923	2	2	2.53284
GK4P	ENSG00000178146	ENSG00000178146	1.5602	NA		2	2.42112	2.55283	2.36284	2	2	2.77075	2	2.64116	2	2.28669	2.37532	2	2	2	2	2	3.03383	2	2	2.50198	2
ENSG00000243501	ENSG00000243501	ENSG00000243501	-1.30239	NA		2	2	2.95152	2.36284	2.36218	2	2	2	2.35591	2	2	2	2	2	2	2	2	2	2	2	2	2
ENSG00000258677	ENSG00000258677	ENSG00000258677	-1.19274	NA		2	2	2	2	2	2.60115	2.55657	2	2	3.11628	2	2	2	2	2	2	2	2	2	2	2	2
LDHAP3	ENSG00000236090	ENSG00000236090	-0.469235	NA		2	2	2.30273	2	2.65144	2.33166	2	2	2.35591	2.66351	2	2	2.24422	2	2	2.24925	2.3787	3.62989	2.34865	2	2	2
MEP1A	ENSG00000112818	ENSG00000112818	1.14745	NA		2	2.22587	2.55283	2.36284	2	2	2.30496	2.29577	2	2	2	3.12995	2	2	2	2	2.67837	2.6076	2.34865	2.35074	2	2
YWHAH-AS1	ENSG00000128254	ENSG00000128254	0.0926093	NA		2	2.22587	2.7659	2.36284	2	2	2	2	2	2	2	2	2.24422	2	2.25166	2	2.92638	3.03383	2.34865	2	2	2.53284
ENSG00000145063	ENSG00000145063	ENSG00000145063	0.552643	NA		2.35566	2.42112	2	2	2	2	2.30496	2	2.35591	2.90759	2	2	2	2	2	2	2.3787	3.36243	2	2.35074	2	2.29088
SYCE2	ENSG00000161860	ENSG00000161860	-0.115919	NA		2.18876	2	2.7659	2	2	2.33166	2.77075	2	2	2.66351	2	2	2	2	2.25166	2	2.67837	2	2	2	2.50198	2.29088
TEKT1	ENSG00000167858	ENSG00000167858	0.585514	NA		2.35566	2.42112	2.55283	2	2	2.33166	2.55657	2.29577	2	2	2	2	2	2	2	2	2	3.36243	2.62923	2	2	2
TMPRSS7	ENSG00000176040	ENSG00000176040	-0.934622	NA		2	2	2	2	2	2.33166	2.30496	2.5411	2.87921	2.36957	2	2.37532	2	2	2	2	2.3787	3.03383	2	2.8684	2	2
PGPEP1L	ENSG00000183571	ENSG00000183571	0.45037	NA		2	2	2.30273	2.36284	2.36218	2	2.30496	2	2	2.36957	2	2	2.24422	2	2.25166	2	3.13794	3.03383	2	2.63266	2	2
H1-6	ENSG00000187475	ENSG00000187475	-0.219781	NA		2.35566	2	2.7659	2	2	2.33166	2.30496	2.29577	2	2	2	2.37532	2	2	2	2.46171	2.3787	2	2	2	2	2.73998
IZUMO3	ENSG00000205442	ENSG00000205442	-0.176603	NA		2	2	2.7659	2	2.36218	2	2.30496	2	2	2.36957	2.52575	2	2	2	2	2.24925	2.92638	2	2.62923	2.35074	2	2
LHFPL7	ENSG00000206069	ENSG00000206069	0.438291	NA		2	2	2.55283	2	2	2	2.77075	2	2.35591	2	2	2	2	2	2.46588	2	2.92638	2.6076	2.34865	2.35074	2.50198	2
IQCB2P	ENSG00000217539	ENSG00000217539	-0.896255	NA		2	2.22587	2.7659	2	2	2.33166	2	2.75072	2	2	2.28669	2	2	2	2.25166	2	2.67837	2.6076	2.62923	2	2	2
LINC02601	ENSG00000223714	ENSG00000223714	-0.613816	NA		2.35566	2.42112	2.7659	2	2.36218	2	2	2.5411	2	2	2	2	2	2	2.46588	2	2	3.03383	2	2	2	2.29088
TMEM252-DT	ENSG00000226337	ENSG00000226337	-0.656119	NA		2.18876	2.22587	2.55283	2	2	2	2	2	2	2.36957	2	2	2	2.24415	2	2	2	3.36243	2.62923	2.8684	2	2.29088
LINC00974	ENSG00000226629	ENSG00000226629	1.62615	NA		2.18876	2.22587	2	2	2	2.33166	2	2.29577	2	2.36957	2	2.37532	2	2.4529	2	2	2.67837	3.62989	2	2	2	2.29088
ENSG00000228133	ENSG00000228133	ENSG00000228133	-0.0621862	NA		2	2	2.30273	2	2	2.33166	2	2	2	2.66351	2	2	2	2	2	2.46171	2.92638	3.03383	2.62923	2	2	2.53284
DPP4-DT	ENSG00000230918	ENSG00000230918	-1.1236	NA		2.35566	2.22587	2	2	2.36218	2	2.30496	2	3.08349	2.36957	2.28669	2	2.24422	2	2	2	2	2	2.34865	2.63266	2	2
LINC02789	ENSG00000231718	ENSG00000231718	1.07609	NA		2	2.59307	2.30273	2.36284	2	2	2	2.29577	2.64116	2	2	2.67288	2	2	2	2	2.92638	2.6076	2.34865	2	2	2
YWHAEP1	ENSG00000232727	ENSG00000232727	-0.425397	NA		2	2	2.55283	2.89364	2	2.60115	2	2	2.64116	2.36957	2	2.67288	2	2	2	2	2.3787	2	2.62923	2	2	2
ENSG00000236338	ENSG00000236338	ENSG00000236338	-0.559698	NA		2.18876	2	2.30273	2	2.36218	2	2	2	2	2.90759	2	2.37532	2	2	2	2	2.67837	3.03383	2.86402	2.35074	2	2
ENSG00000238280	ENSG00000238280	ENSG00000238280	0.36613	NA		2.35566	2.59307	2	2	2.36218	2	2.55657	2	2.87921	2.36957	2.28669	2	2	2	2	2	2	2.6076	2	2	2	2.29088
RN7SL861P	ENSG00000243173	ENSG00000243173	-0.80365	NA		2.35566	2.22587	2	2.36284	2.89228	2	2	2	2.87921	2.36957	2	2	2	2.24415	2	2	2	2.6076	2.62923	2	2	2
LINC02268	ENSG00000248174	ENSG00000248174	0.297397	NA		2	2	2.55283	2	2.36218	2	2.55657	2	2.87921	2	2	2.37532	2	2.24415	2	2	2.92638	2.6076	2	2	2	2.29088
ENSG00000254604	ENSG00000254604	ENSG00000254604	1.18598	NA		2.18876	2.22587	2	2	2	2.33166	2.30496	2	2	2	2.52575	2	2	2	2.25166	2	2	2.6076	2.34865	2.63266	3.41393	2
ENSG00000258500	ENSG00000258500	ENSG00000258500	1.46318	NA		2.18876	2.22587	2	2	2	2	2.30496	2	2	2	2	2	2	2.4529	2.25166	2.24925	2.92638	3.03383	2	2.8684	2	2
ENSG00000258705	ENSG00000258705	ENSG00000258705	-1.46907	NA		2.35566	2	2.55283	2	2	2.82813	2	2	2.35591	2	2	2	2	2	2	2	2	3.03383	2.62923	2.63266	2	2.29088
GH1	ENSG00000259384	ENSG00000259384	-1.77775	NA		2	2	2	2	2.65144	2.82813	2	2	2.35591	2.36957	2.28669	2	2	2	2.25166	2	2	3.03383	2	2.35074	2	2.73998
ENSG00000260586	ENSG00000260586	ENSG00000260586	-0.573093	NA		2.18876	2.22587	2.95152	2	2	2.60115	2	2	2	2	2.52575	2.37532	2	2	2.25166	2	2.3787	2	2.34865	2	2	2.29088
NPM1P3	ENSG00000261007	ENSG00000261007	0.180117	NA		2.50524	2	2.55283	2.36284	2.36218	2	2	2.29577	2.64116	2	2	2	2	2	2	2	2.92638	2.6076	2	2	2	2.29088
ENSG00000261118	ENSG00000261118	ENSG00000261118	1.16623	NA		2.18876	2.42112	2.30273	2	2.36218	2	2	2	2	2.66351	2	2	2	2	2.25166	2.24925	2.92638	3.36243	2	2	2	2
ENSG00000261821	ENSG00000261821	ENSG00000261821	1.55488	NA		2.35566	2.22587	2	2.36284	2	2.33166	2.55657	2	2	2	2	2	2.24422	2.24415	2	2	2	3.62989	2.34865	2.35074	2	2
ENSG00000267088	ENSG00000267088	ENSG00000267088	-0.945256	NA		2.18876	2	2	2.36284	2	2	2	2.29577	2.87921	2	2	2.67288	2	2	2.46588	2.24925	2	2	2.34865	2	2	2.73998
ENSG00000270265	ENSG00000270265	ENSG00000270265	0.186578	NA		2.18876	2	2.55283	2	2.36218	2	2.55657	2	2	2	2.73076	2	2	2	2.25166	2	2.3787	2.6076	2	2.8684	2	2
ENSG00000271078	ENSG00000271078	ENSG00000271078	-0.248662	NA		2	2	2.30273	2	2.36218	2.33166	2.95721	2	2.64116	2	2.28669	2	2	2	2	2.24925	2.3787	2	2.34865	2.63266	2	2
ENSG00000269761	ENSG00000269761	ENSG00000269761	1.17673	NA		2.35566	2	2.7659	2	2	2	2	2	2	2	2	2	2	2	2	2	2.92638	3.03383	2	2	2	2
MTCO3P4	ENSG00000228851	ENSG00000228851	-2.52556	NA		2	2	2.55283	2	2	2.60115	2	2	2.64116	2.66351	2	2	2	2	2	2	2	2	2.86402	2	2	2
ENSG00000214280	ENSG00000214280	ENSG00000214280	0.76939	NA		2.64075	2.22587	2	2.36284	2	2.33166	2	2.29577	2.64116	2.36957	2.28669	2	2	2.4529	2.25166	2	2.67837	3.03383	2	2.35074	2.50198	2.29088
PPIEL	ENSG00000243970	ENSG00000243970	-0.530234	NA		2.50524	2	2.55283	2.36284	2	2.60115	2	2	2.35591	2	2.28669	2.67288	2	2	2.25166	2	2.3787	2	2.86402	2.35074	2	2.29088
GNAQP1	ENSG00000214077	ENSG00000214077	-1.17266	NA		2.35566	2	2.30273	2	2	2.33166	2.30496	2	2.35591	2.36957	2	2	2.24422	2	2.65236	2.46171	2	2.6076	2.62923	2.8684	2	2
ENSG00000220472	ENSG00000220472	ENSG00000220472	-0.277244	NA		2.35566	2	2.7659	2.36284	2.36218	2	2.30496	2.29577	2.35591	2.36957	2	2.67288	2	2	2.25166	2	2.92638	3.03383	2.62923	2.63266	2	2.53284
NCR3	ENSG00000204475	ENSG00000204475	-0.859327	NA		2.35566	2.22587	2	2	2.65144	2	2.30496	2.5411	2.35591	2.66351	2	2	2.63538	2	2	2.24925	2	3.03383	2	2.63266	2	2
MTND2P4	ENSG00000230252	ENSG00000230252	-0.72336	NA		2	2	2.7659	2.36284	2.65144	2.82813	2.55657	2.29577	2.35591	2	2	2.67288	2	2	2	2.24925	2	2.6076	2	2.35074	2	2.29088
NPM1P13	ENSG00000232492	ENSG00000232492	-0.851328	NA		2.18876	2.22587	2.30273	2	2.36218	2.33166	2.30496	2.9337	2.35591	2	2	2	2.24422	2.63523	2	2	2	2.6076	2.34865	2.35074	2	2.29088
ENSG00000237747	ENSG00000237747	ENSG00000237747	0.42125	NA		2.35566	2	2.55283	2.36284	2.89228	2	2.30496	2.29577	2	2.36957	2.52575	2	2	2	2	2.24925	2.92638	2.6076	2	2.35074	2	2
RN7SL258P	ENSG00000240589	ENSG00000240589	0.114267	NA		2.18876	2.22587	2.55283	2	2	2	2.55657	2	2	2.66351	2.28669	2.37532	2.45302	2.24415	2	2.64686	2.3787	3.03383	2.62923	2.35074	2	2.73998
RN7SL788P	ENSG00000241745	ENSG00000241745	0.161929	NA		2	2.42112	2.30273	2	2.36218	2	2.30496	2.29577	2	2	2.28669	2.37532	2	2.24415	2.25166	2	3.13794	2	2.62923	2.35074	2	2.53284
LINC01603	ENSG00000253479	ENSG00000253479	0.311935	NA		2.50524	2.59307	2.30273	2.36284	2.36218	2	2.30496	2	2.87921	2	2	2	2.24422	2.24415	2	2	2.3787	2.6076	2.34865	2.35074	2	2
FAM204DP	ENSG00000258552	ENSG00000258552	0.691624	NA		2.35566	2.42112	2	2.89364	2.36218	2.82813	2.30496	2	2	2.36957	2	2	2	2	2	2.46171	2.3787	2.6076	2	2.35074	2	2.29088
ENSG00000266237	ENSG00000266237	ENSG00000266237	-1.41462	NA		2.18876	2	2.7659	2	2	2	2.55657	2	2.64116	2.36957	2.28669	2	2.63538	2	2.25166	2	2.3787	2	2.34865	2.35074	2	2.53284
RN7SL118P	ENSG00000266420	ENSG00000266420	0.271777	NA		2.50524	2.59307	2.30273	2.89364	2.36218	2.33166	2	2.29577	2	2.66351	2.28669	2	2	2.24415	2.46588	2.24925	2.3787	2.6076	2.34865	2	2	2.53284
ENSG00000268105	ENSG00000268105	ENSG00000268105	0.412683	NA		2.35566	2	2	2.36284	2	2.60115	2.77075	2	2	2.36957	2.52575	2.37532	2	2	2	2	2.3787	2.6076	2.34865	2.8684	2	2.29088
MTCO2P22	ENSG00000270225	ENSG00000270225	-0.21582	NA		2.35566	2.22587	2	2.36284	2	2	2.55657	2	2.64116	2.90759	2	2.37532	2	2	2	2	2	3.03383	2.62923	2.35074	2	2.53284
FTH1P11	ENSG00000237264	ENSG00000237264	0.482944	NA		2.35566	2.22587	2	2	2	2.33166	2.55657	2.5411	2.64116	2.90759	2.28669	2.37532	2.63538	2.24415	2.25166	2.46171	2.3787	3.03383	2	2	3.16894	2
ENSG00000242590	ENSG00000242590	ENSG00000242590	-1.34284	NA		2	2	2	2	3.27909	2	2	2	2	2	2	2	2	2	2	2	2	2	2	2	2	2
MICE	ENSG00000273340	ENSG00000273340	-1.72279	NA		2.18876	2	2	2	2	2.60115	2	2	2.35591	2.36957	2	2	2	2	2	2	2.3787	2	3.0659	2.63266	2.50198	2.29088
ENSG00000232431	ENSG00000232431	ENSG00000232431	-0.849291	NA		2.18876	2	2	2	2	2	2	2	2	3.11628	2	2	2	2.24415	2	2	2	2	2	2	2.50198	2.53284
EEF1GP2	ENSG00000250346	ENSG00000250346	0.968055	NA		2.18876	2.22587	2	2.89364	2.65144	2	2	2.29577	2.35591	2	2	2	2	2	2.25166	2	2.67837	3.36243	2.34865	2	2	2
MMP10	ENSG00000166670	ENSG00000166670	-1.53965	NA		2.18876	2.22587	2	2	2	2.33166	2.30496	2	2	2.90759	2	2	2	2	2.46588	2	2	2.6076	2.86402	2.35074	2	2.53284
SLC17A3	ENSG00000124564	ENSG00000124564	-0.859678	NA		2.50524	2	2.55283	2.36284	2.89228	2.33166	2.30496	2	2	2.36957	2	2	2	2	2	2	2	2.6076	2	2.35074	2	2.53284
TUBA3C	ENSG00000198033	ENSG00000198033	0.78154	NA		2.35566	2.42112	2.30273	2	2	2.60115	2	2	2	2	2	2.37532	2	2	2	2	2.92638	3.03383	2.62923	2	2	2.29088
LINC02901	ENSG00000203711	ENSG00000203711	0.57809	NA		2	2.22587	2.30273	2	2.36218	2.33166	2.30496	2	2	2.36957	2	2	2	2	2.25166	2.46171	2.3787	3.62989	2	2	2	2.53284
DOCK4-AS1	ENSG00000225572	ENSG00000225572	-0.460041	NA		2.18876	2.22587	2	2	2.36218	2.82813	2.77075	2	2.35591	2.66351	2	2	2	2	2	2	2	3.03383	2.34865	2.35074	2	2
ENSG00000225885	ENSG00000225885	ENSG00000225885	-0.0841419	NA		2.35566	2.22587	2.30273	2	2.36218	2.33166	2.55657	2	2	2.36957	2	2	2.24422	2	2	2	2.92638	2	2	2.8684	2	2
ARHGAP42P1	ENSG00000227817	ENSG00000227817	-1.17383	NA		2	2.22587	2.30273	2	2.89228	2.33166	2	2	2.64116	2.90759	2	2	2	2	2.25166	2.24925	2.67837	2.6076	2	2	2	2
MTND1P9	ENSG00000228995	ENSG00000228995	-0.250008	NA		2	2.22587	2.30273	2.65252	2.36218	2.60115	2	2	2.35591	2.90759	2	2	2	2	2	2	2.3787	3.36243	2.34865	2	2	2
PCAT7	ENSG00000231806	ENSG00000231806	-1.08944	NA		2.18876	2.22587	2	2	2.36218	2.82813	2.30496	2.5411	2	2.36957	2	2	2	2	2.65236	2	2	3.03383	2	2	2	2.29088
LDHBP1	ENSG00000232662	ENSG00000232662	0.331976	NA		2.35566	2.22587	2.30273	2	2	2	2	2	2.35591	2.66351	2.28669	2	2	2	2.25166	2	3.13794	2.6076	2.34865	2.35074	2	2
ZRANB2-AS1	ENSG00000235079	ENSG00000235079	0.106438	NA		2.18876	2.22587	2	2.89364	2	2.33166	2	2	2.35591	2	2	2	2.63538	2.24415	2	2	2	3.03383	2.62923	2	2	2.29088
ENSG00000235852	ENSG00000235852	ENSG00000235852	-0.319486	NA		2.18876	2	2.30273	2.36284	2	2.60115	2	2	2.35591	2.36957	2.28669	2	2	2	2.81747	2.46171	2.3787	2	2	2	2.50198	2
ENSG00000237115	ENSG00000237115	ENSG00000237115	-0.801688	NA		2.18876	2	2.30273	2.36284	3.09861	2.33166	2.55657	2	2	2	2	2	2	2.24415	2	2	2	2.6076	2.62923	2.35074	2	2.29088
CDK2AP2P2	ENSG00000237451	ENSG00000237451	-1.19344	NA		2.35566	2	2.30273	2.36284	2	2	2.30496	2	2.64116	2.90759	2	2	2	2	2.25166	2.24925	2	2	2.34865	2	2	2.73998
ENSG00000247416	ENSG00000247416	ENSG00000247416	-0.616955	NA		2	2	2.7659	2	2	2.33166	2.55657	2	2.35591	2	2	2.37532	2	2	2	2	2.3787	3.03383	2.34865	2.8684	2	2.29088
ENPP7P1	ENSG00000249188	ENSG00000249188	-0.756562	NA		2.35566	2	2	2	2.36218	2	2	2	2.35591	2.36957	2.52575	2	2.24422	2	2.81747	2.24925	2	2.6076	2.34865	2.35074	2	2
EXOC7P1	ENSG00000250485	ENSG00000250485	-0.559246	NA		2	2	2.7659	2.36284	2	2.60115	2.30496	2	2.35591	2	2	2	2	2	2.25166	2	2.3787	3.36243	2.62923	2.35074	2	2
ENSG00000253392	ENSG00000253392	ENSG00000253392	-0.00368511	NA		2.35566	2.22587	2.55283	2	2.36218	2	2	2.29577	2	2	2	2	2	2.24415	2	2	2	3.36243	2.86402	2.35074	2.50198	2
ENSG00000254587	ENSG00000254587	ENSG00000254587	-1.09584	NA		2	2	2.55283	2	2.65144	2	2.30496	2	2.87921	2.36957	2	2	2	2	2	2	2.67837	3.03383	2.34865	2.63266	2	2
ENSG00000254873	ENSG00000254873	ENSG00000254873	0.925111	NA		2.18876	2.22587	2.30273	2.89364	2	2.60115	2	2	2	2	2	2	2.24422	2.24415	2	2	2.3787	3.36243	2	2.63266	2	2
MTMR12P1	ENSG00000255504	ENSG00000255504	0.391812	NA		2.35566	2.59307	2.30273	2.65252	2	2.60115	2.55657	2.5411	2	2.66351	2.52575	2	2	2.4529	2.46588	2	2	3.03383	2	2.63266	2.50198	2.29088
MAP3K9-DT	ENSG00000259153	ENSG00000259153	0.280917	NA		2.50524	2	2.30273	2	2	2	2.30496	2	2.35591	2	2.28669	2	2	2	2.46588	2.24925	2.92638	2	2.62923	2.35074	2	2
APPBP2-DT	ENSG00000259349	ENSG00000259349	-1.4033	NA		2	2	2.55283	2.65252	2	2.33166	2	2.29577	2	2	2.28669	2	2.63538	2.24415	2.25166	2	2	2	2.86402	2	2	2.29088
ENSG00000259353	ENSG00000259353	ENSG00000259353	2.02983	NA		2	2.59307	2	2.36284	2.36218	2.33166	2	2.29577	2	2	2	2.37532	2	2.4529	2	2	2.92638	3.03383	2	2	2.50198	2
ENSG00000259755	ENSG00000259755	ENSG00000259755	-1.4121	NA		2	2	2.30273	2	2	2.60115	2	2.5411	2	2.36957	2	2	2	2	2.46588	2	2.67837	3.03383	2.34865	2	2	2.73998
ENSG00000261184	ENSG00000261184	ENSG00000261184	-0.812405	NA		2	2.42112	2.55283	2	2.36218	2.60115	2.30496	2	2	2	2	2	2	2.24415	2	2	2.67837	2	2.62923	2.8684	2	2
ECI1-AS1	ENSG00000261663	ENSG00000261663	0.870535	NA		2.35566	2	2.30273	2.89364	2.36218	2	2	2	2	2.66351	2	2.37532	2.24422	2	2.25166	2	2.92638	2.6076	2	2	2	2
ENSG00000263571	ENSG00000263571	ENSG00000263571	-0.478466	NA		2.18876	2.22587	2.30273	2.36284	2	2.33166	2.55657	2	3.08349	2.36957	2	2	2	2	2	2.24925	2	2.6076	2	2.63266	2	2
ENSG00000267051	ENSG00000267051	ENSG00000267051	-0.783405	NA		2	2	2	2	2.89228	2.82813	2.30496	2	2.64116	2.36957	2	2	2	2.4529	2	2	2.3787	2.6076	2	2.35074	2.50198	2
ENSG00000268108	ENSG00000268108	ENSG00000268108	-0.868582	NA		2.18876	2.22587	2.30273	2	2	2	2.30496	2	2.87921	2.66351	2.52575	2	2	2	2	2	2.3787	2	2.34865	2.8684	2	2
ENSG00000268171	ENSG00000268171	ENSG00000268171	-0.302455	NA		2.35566	2.22587	2.55283	2	2.36218	2.33166	2.77075	2.5411	2.87921	2.36957	2	2.67288	2	2.4529	2	2.24925	2.67837	2	2.34865	2.63266	2	2.53284
CCNYL6	ENSG00000269845	ENSG00000269845	1.30553	NA		2.35566	2.22587	2.30273	2.36284	2	2.33166	2	2	2.64116	2	2	2.37532	2	2	2	2	2.92638	3.36243	2	2.35074	2	2
ENSG00000270883	ENSG00000270883	ENSG00000270883	-0.0354614	NA		2.50524	2	2.30273	2	2	2	2.55657	2.5411	2	2.36957	2.28669	2	2	2	2.46588	2	2	3.03383	2.62923	2	2	2
ENSG00000271088	ENSG00000271088	ENSG00000271088	-0.3218	NA		2.18876	2	2.30273	2.36284	2.89228	2	2.55657	2.29577	2	2	2	2	2	2	2	2	2.3787	3.03383	2.86402	2	2	2.29088
FEZF1	ENSG00000128610	ENSG00000128610	0.821648	NA		2.50524	2.42112	2.30273	2.65252	2.36218	2.33166	2.55657	2	2.35591	2.36957	2	2.37532	2	2	2	2	2.3787	3.36243	2	2.35074	2	2.53284
FSTL5	ENSG00000168843	ENSG00000168843	-0.450779	NA		2.18876	2	2.55283	2.89364	2.36218	2.33166	2.30496	2.29577	2.35591	2.66351	2	2	2	2	2.25166	2.24925	2	3.36243	2.62923	2	2	2.53284
CCR3	ENSG00000183625	ENSG00000183625	-0.28669	NA		2.35566	2.22587	2.55283	2.36284	2.36218	2.82813	2	2.29577	2	2.66351	2.28669	2	2.24422	2	2	2.46171	2	3.36243	2	2.35074	2	2.29088
RPS3AP22	ENSG00000240083	ENSG00000240083	-0.267578	NA		2	2.22587	2.30273	2.36284	2.36218	2	2.55657	2.29577	2.87921	2	2	2	2.24422	2.24415	2	2.46171	2.67837	2.6076	2.62923	2	2	2.73998
WDR82P2	ENSG00000241318	ENSG00000241318	1.47047	NA		2.35566	2.42112	2.30273	2.89364	2	2	2.55657	2.29577	2	2.36957	2	2.37532	2.24422	2	2	2.24925	2.92638	3.03383	2.34865	2	2	2.29088
ENSG00000248103	ENSG00000248103	ENSG00000248103	0.21166	NA		2.50524	2.22587	2	2	2.36218	2	2	2.29577	2.87921	2.66351	2.52575	2	2	2.24415	2.25166	2.24925	2.3787	3.03383	2	2	2.50198	2.53284
ENSG00000269815	ENSG00000269815	ENSG00000269815	0.964579	NA		2.18876	2	2.55283	2.65252	2	2	2	2	2.35591	2	2.73076	2	2.24422	2.4529	2.25166	2	2.67837	3.36243	2.34865	2.35074	2.50198	2.29088
KRT18P14	ENSG00000186082	ENSG00000186082	-0.468997	NA		2	2	2.7659	2	2.36218	2.33166	2	2	2.35591	2	2	2	2	2	2	2	2.92638	2.6076	2	2	2	2
POM121L3P	ENSG00000167390	ENSG00000167390	1.25346	NA		2	2	2.30273	2	2	2.33166	2	2	2	2.36957	2	2	2	2	2	2	2.67837	3.62989	2	2	2	2
NEK2P2	ENSG00000231565	ENSG00000231565	-0.296328	NA		2.18876	2.22587	2.7659	2.65252	2	2	2	2	2.87921	2	2	2.37532	2	2	2	2	2	2	2	2	2	2
LARP1BP1	ENSG00000231442	ENSG00000231442	-0.0962668	NA		2.18876	2	2.30273	2.89364	2	2.33166	2.30496	2.29577	2	2.66351	2	2	2.24422	2	2	2	2.67837	2.6076	2	2.8684	2	2
GUCY2C	ENSG00000070019	ENSG00000070019	0.0883539	NA		2.35566	2.59307	2.30273	2	2	2.33166	2	2	2.35591	2.66351	2	2	2.24422	2	2	2	2.67837	3.03383	2	2.63266	2	2
OLFM3	ENSG00000118733	ENSG00000118733	-1.24083	NA		2	2.22587	2.30273	2.36284	2.36218	2.60115	2	2.29577	2	2.36957	2	2	2.24422	2	2	2	2.3787	3.03383	3.0659	2.35074	2	2
CRH	ENSG00000147571	ENSG00000147571	-1.68479	NA		2.35566	2	2.55283	2	2.36218	2.60115	2	2.5411	2	2.36957	2	2	2	2	2	2	2	3.03383	2.34865	2.8684	2	2.29088
HS6ST3	ENSG00000185352	ENSG00000185352	-0.13412	NA		2	2.22587	2.7659	2	2	2.33166	2	2	2	2.36957	2.28669	2	2	2.4529	2.25166	2	2.92638	2.6076	2.62923	2	2	2.29088
ENSG00000205625	ENSG00000205625	ENSG00000205625	-0.17136	NA		2.50524	2	2.7659	2.36284	2.36218	2.33166	2	2.29577	2.64116	2	2	2	2	2	2	2	2.3787	3.03383	2.34865	2	2.50198	2
NEPNP	ENSG00000218233	ENSG00000218233	-0.180566	NA		2.18876	2	2	2	2.65144	2	2.55657	2.29577	2.64116	2.90759	2.52575	2	2	2	2.25166	2	2.3787	2	2	2	2.87366	2
RPL23P4	ENSG00000223903	ENSG00000223903	-0.867777	NA		2	2.22587	2	2	2.65144	2.60115	2.30496	2.29577	2.35591	2.66351	2	2	2	2	2	2	2.67837	3.03383	2	2.8684	2	2
MTND4P4	ENSG00000225295	ENSG00000225295	-1.34078	NA		2.18876	2.22587	2.55283	2.65252	2	2.60115	2	2.29577	2.64116	2.66351	2	2	2	2.24415	2	2	2	2	2	2.8684	2	2
NCKAP5-AS2	ENSG00000226953	ENSG00000226953	-0.227566	NA		2.35566	2.22587	2.30273	2	2	2.33166	2.77075	2	2.87921	2	2.28669	2	2.45302	2	2.25166	2	2	2	2	2.35074	2.50198	2
ELOVL2-AS1	ENSG00000230314	ENSG00000230314	-0.314283	NA		2	2	2.30273	2.36284	2.36218	2.33166	2.30496	2	2	2.66351	2	2.37532	2	2	2.81747	2	2.67837	2.6076	2.34865	2	2.50198	2
TRBV29-1	ENSG00000232869	ENSG00000232869	-1.04104	NA		2.50524	2.22587	2.30273	2	2.65144	2.33166	2	2	2.35591	2.90759	2.52575	2	2.24422	2	2.25166	2	2	2	2	2.35074	2	2
NMNAT1P3	ENSG00000238077	ENSG00000238077	0.15008	NA		2.35566	2	2	2.65252	2	2.33166	2.30496	2.29577	2	2.36957	2	2.37532	2	2	2	2	2.92638	2	2.34865	2.8684	2	2.29088
PSMC1P6	ENSG00000240255	ENSG00000240255	-0.850243	NA		2	2.22587	2.30273	2.36284	2.65144	2.33166	2.30496	2.29577	2	2	2	2.37532	2	2	2	2	2.67837	2	2.34865	3.07097	2	2.29088
ENSG00000240393	ENSG00000240393	ENSG00000240393	-0.204634	NA		2.18876	2.59307	2.30273	2	2	2.82813	2.30496	2	2.64116	2.36957	2	2	2.24422	2	2.25166	2	2.3787	3.03383	2	2	2	2
NEUROG2-AS1	ENSG00000249509	ENSG00000249509	-0.154934	NA		2.18876	2	2.30273	2	2.36218	2	2.77075	2	2	2	2	2.37532	2	2	2.25166	2.24925	2	3.03383	2.62923	2.8684	2	2.29088
LINC02365	ENSG00000254233	ENSG00000254233	-0.183364	NA		2.35566	2.22587	2.30273	2	2	2	2.30496	2.5411	2.35591	2.90759	2	2	2	2	2	2	2.3787	3.36243	2	2.35074	2	2.29088
ENSG00000255022	ENSG00000255022	ENSG00000255022	-0.5856	NA		2.18876	2.22587	2.7659	2	2	2.33166	2	2	2	2.66351	2.28669	2	2	2.24415	2	2	2.3787	3.03383	2.34865	2.8684	2	2
ENSG00000258412	ENSG00000258412	ENSG00000258412	-0.65222	NA		2.18876	2.42112	2	2	2.89228	2	2.30496	2.29577	2.35591	2.36957	2.52575	2	2	2	2.25166	2	2.3787	2	2.86402	2	2	2
SETP2	ENSG00000258893	ENSG00000258893	-1.638	NA		2.18876	2.22587	2.95152	2	2	2	2	2.29577	2.64116	2.66351	2.28669	2	2	2	2.25166	2	2.3787	2	2.34865	2.35074	2	2.29088
LINC02896	ENSG00000259215	ENSG00000259215	0.479625	NA		2.64075	2	2.30273	2	2	2.33166	2.30496	2.29577	2	2.36957	2.28669	2.37532	2	2	2	2	2	3.03383	2	2.63266	2.50198	2.29088
PSMD7-DT	ENSG00000261404	ENSG00000261404	-0.147731	NA		2.18876	2	2.30273	2.36284	2	2.33166	2	2	2	2.36957	2.28669	2.37532	2	2	2	2.46171	2	3.03383	2.34865	2.35074	2	2.92109
ENSG00000267543	ENSG00000267543	ENSG00000267543	-0.324301	NA		2.18876	2.22587	2.30273	2.36284	2.36218	2	2.30496	2	2.35591	2.66351	2	2	2	2.24415	2	2.46171	2	2.6076	2	3.07097	2	2
ENSG00000268392	ENSG00000268392	ENSG00000268392	0.0613935	NA		2.35566	2.22587	2.7659	2.36284	2	2.33166	2	2	2	2.36957	2	2	2	2	2	2.64686	2.3787	2	2	2.63266	2.50198	2.29088
ENSG00000270279	ENSG00000270279	ENSG00000270279	-0.800097	NA		2	2	2.55283	2.36284	2	2.82813	2	2.29577	2.35591	2.66351	2	2	2	2	2	2.24925	2.92638	2.6076	2.34865	2.35074	2	2
KCTD9P2	ENSG00000181819	ENSG00000181819	-1.94006	NA		2	2	2.7659	2	2.65144	2.82813	2.30496	2	2	2.36957	2	2	2	2	2	2.24925	2	2	2.34865	2	2	2.29088
NPM1P46	ENSG00000213104	ENSG00000213104	-0.912541	NA		2.18876	2.22587	2.95152	2	2.36218	2.82813	2.30496	2.29577	2.35591	2	2	2.37532	2	2	2.25166	2.24925	2.3787	2.6076	2	2.35074	2	2.29088
SLC9A3	ENSG00000066230	ENSG00000066230	-0.590038	NA		2.18876	2.42112	2.55283	2	2.36218	2.60115	2.30496	2	2.35591	2.36957	2	2	2	2	2.25166	2	2.3787	3.36243	2.86402	2	2	2.29088
FSD1	ENSG00000105255	ENSG00000105255	-0.358619	NA		2.50524	2.22587	2.30273	2	2	2.82813	2	2.29577	2	2.36957	2	2	2	2	2.25166	2.24925	2.67837	3.03383	2.62923	2.35074	2	2.29088
ALX1	ENSG00000180318	ENSG00000180318	-0.143119	NA		2	2.22587	2.30273	2.36284	3.09861	2.33166	2	2	2	2	2	2.37532	2.45302	2	2.25166	2.24925	2.67837	2.6076	2	2.35074	2.87366	2.29088
FAM83A-AS1	ENSG00000204949	ENSG00000204949	0.441182	NA		2	2	2.55283	2.36284	2	2.33166	2.55657	2.29577	2	2.66351	2	2.67288	2	2	2	2.24925	2.92638	3.03383	2.62923	2.35074	2	2
ENSG00000220694	ENSG00000220694	ENSG00000220694	-0.580468	NA		2	2.22587	2	2	2	2.33166	2.55657	2	2	2.66351	2.28669	2	2	2	2.46588	2.24925	2.67837	2.6076	2.62923	2.8684	2	2.53284
IDI2-AS1	ENSG00000232656	ENSG00000232656	0.0887342	NA		2	2.22587	2	2.65252	2	2.33166	2.30496	2	2.35591	2.90759	2	2	2.24422	2	2	2.24925	2.92638	2.6076	2	2.63266	2.50198	2.53284
HNRNPA1P17	ENSG00000243188	ENSG00000243188	-0.591455	NA		2.18876	2	2	2.89364	2.65144	2	2.55657	2.29577	2.64116	2.66351	2	2	2	2	2.25166	2	2.3787	2.6076	2.62923	2.63266	2	2
SLIT3-AS1	ENSG00000248222	ENSG00000248222	-0.422415	NA		2.50524	2.22587	2.55283	2.65252	2.36218	2.33166	2.30496	2	2.35591	2.90759	2	2	2	2	2	2	2.3787	2.6076	2.62923	2.35074	2	2
ENSG00000253623	ENSG00000253623	ENSG00000253623	0.0533077	NA		2.18876	2	2	2.89364	2	2.33166	2.55657	2.29577	2.87921	2	2.28669	2.37532	2.45302	2	2	2.24925	2.3787	2.6076	2.86402	2.35074	2.50198	2.29088
HNRNPCP8	ENSG00000254748	ENSG00000254748	0.0875145	NA		2	2.42112	2.7659	2	2.36218	2.60115	2.30496	2.5411	2	2	2	2.67288	2.24422	2	2	2.46171	2.3787	3.03383	2	2	2	2.29088
CCDC166	ENSG00000255181	ENSG00000255181	-0.12118	NA		2.35566	2.22587	2.55283	2.65252	2	2.33166	2.55657	2.29577	2.87921	2.66351	2	2	2	2	2	2.46171	2	2.6076	2	2.35074	2	2
NDUFAF4P1	ENSG00000259467	ENSG00000259467	-0.343856	NA		2.18876	2.42112	2.30273	2.36284	2.36218	2	2.55657	2	2.35591	2.66351	2.28669	2.37532	2.24422	2.4529	2.25166	2	2.3787	2	3.0659	2.63266	2	2
ENSG00000261759	ENSG00000261759	ENSG00000261759	-1.26106	NA		2.35566	2	2.30273	2	2	2.60115	2.30496	2.29577	2	2.90759	2	2	2.45302	2	2.25166	2.24925	2.3787	2.6076	2	2.8684	2	2.29088
ENSG00000263733	ENSG00000263733	ENSG00000263733	0.939249	NA		2.18876	2.22587	2	2	2	2	2.30496	2.5411	2.64116	2.36957	2	2	2.24422	2.24415	2	2.64686	2.92638	3.03383	2	2.35074	2.50198	2
RN7SL336P	ENSG00000264017	ENSG00000264017	0.212478	NA		2.18876	2.42112	2.30273	2.36284	2.65144	2	2.55657	2.5411	2.64116	2.36957	2.52575	2.67288	2	2	2	2	2.3787	2	2	2.8684	2.87366	2
PHACTR2P1	ENSG00000270300	ENSG00000270300	-1.96095	NA		2.18876	2	2.55283	2	2.89228	2	2	2	2.64116	2.66351	2	2	2.24422	2	2	2.24925	2.3787	2.6076	2.62923	2.63266	2	2.53284
ENSG00000272223	ENSG00000272223	ENSG00000272223	-0.276005	NA		2.50524	2	2	2.36284	2	2	2.55657	2.5411	2.64116	2.36957	2.28669	2	2.45302	2	2.25166	2.46171	2	3.03383	2.62923	2.35074	2	2.53284
ENSG00000272763	ENSG00000272763	ENSG00000272763	-0.602308	NA		2.50524	2	2.7659	2	2.36218	2	2.55657	2.29577	2.35591	2.66351	2	2	2.45302	2	2.25166	2	2.3787	2.6076	2	2	2.50198	2.29088
SRGAP2-AS1	ENSG00000230806	ENSG00000230806	2.3182	NA		2	2.42112	2	2	2	2	2	2	2	2	2	2	2	2	2	2.46171	2	3.62989	2	2	2	2
ENSG00000256943	ENSG00000256943	ENSG00000256943	-0.533123	NA		2	2	2	2	2	3.02421	2.55657	2	2	2.36957	2	2	2	2	2	2	2.3787	2	2	2	2	2
KRT18P39	ENSG00000224791	ENSG00000224791	0.515189	NA		2	2	2.7659	2.36284	2	2.33166	2.30496	2	2.35591	2.36957	2	2	2	2	2	2	2.67837	3.36243	2	2	2	2
ENSG00000218426	ENSG00000218426	ENSG00000218426	0.414443	NA		2.50524	2.42112	2	2.65252	2.65144	2.60115	2.30496	2.29577	2.64116	2.66351	2.28669	2.67288	2.45302	2.63523	2	2.24925	2.3787	3.03383	2.34865	2	2	2.29088
ENSG00000249428	ENSG00000249428	ENSG00000249428	0.672206	NA		2	2	2	2	2	2.33166	2	2	2.35591	2.36957	2	2	2	2	2	2	2.3787	3.62989	2	2	2.50198	2.53284
NUS1P1	ENSG00000235636	ENSG00000235636	-0.763909	NA		2	2.22587	2	2	2	2.33166	2	2	2.35591	2.36957	2	2	2.24422	2	2	2.46171	2.67837	2.6076	2.86402	2.63266	2	2.29088
RPS12P21	ENSG00000243930	ENSG00000243930	0.877915	NA		2.35566	2.22587	2	2.89364	2	2	2.55657	2	2	2	2	2	2	2	2	2	2	2	2	2.35074	2	2.73998
ABHD17AP3	ENSG00000250536	ENSG00000250536	-1.11863	NA		2	2	2.7659	2	2.36218	2	2	2	2	2.90759	2	2	2	2	2	2	2.3787	3.03383	2.34865	2.35074	2.50198	2
PDE6C	ENSG00000095464	ENSG00000095464	1.62911	NA		2	2.22587	2.30273	2	2	2.33166	2.30496	2	2.35591	2	2	2	2	2	2	2	2.67837	3.62989	2	2	2	2
MEIOB	ENSG00000162039	ENSG00000162039	-0.130174	NA		2.18876	2	2	2	2	2	2.55657	2.29577	2	2	2.28669	2	2	2.24415	2.81747	2	2	2	2.34865	2	2	2
ADAMTS20	ENSG00000173157	ENSG00000173157	-0.185224	NA		2	2	2	2.36284	2	2	2.30496	2	2.64116	2	2	2	2	2	2	2	2	3.36243	2.86402	2.35074	2	2
OR51S1	ENSG00000176922	ENSG00000176922	1.53832	NA		2.35566	2	2.30273	2	2	2	2.30496	2	2	2.36957	2	2	2	2	2	2	2	3.62989	2	2.35074	2.50198	2
OR52N2	ENSG00000180988	ENSG00000180988	-1.64712	NA		2	2	2.30273	2	2.36218	2	2	2	2	2.36957	2	2	2	2	2	2	2	3.03383	2.86402	2	2	2.73998
OR9G3P	ENSG00000181325	ENSG00000181325	1.15542	NA		2	2	2.55283	2.89364	2	2	2	2	2	2	2	2	2	2	2	2	2.3787	3.36243	2.34865	2.35074	2	2
CCDC60	ENSG00000183273	ENSG00000183273	0.934228	NA		2.18876	2	2	2.65252	2	2.82813	2	2	2	2.36957	2	2	2	2.24415	2	2	2	3.36243	2	2	2	2
DSCR4	ENSG00000184029	ENSG00000184029	-1.24859	NA		2	2	2	2	2	2.60115	2	2	2	2.36957	2	2	2	2	2	2	2	3.36243	2.86402	2.35074	2	2.29088
PRR23B	ENSG00000184814	ENSG00000184814	1.06144	NA		2	2.22587	2	2	2	2.33166	2.30496	2	2.35591	2	2	2	2	2	2	2	2.3787	3.62989	2	2.63266	2	2
VN1R2	ENSG00000196131	ENSG00000196131	-0.15356	NA		2	2	2.30273	2.65252	3.09861	2	2.30496	2	2	2	2	2	2	2	2	2	2.3787	2.6076	2	2	2	2.29088
OR13G1	ENSG00000197437	ENSG00000197437	-1.18242	NA		2	2	2.95152	2	2.65144	2	2	2.29577	2.35591	2	2	2	2	2	2	2.24925	2.3787	2.6076	2	2	2	2
ENSG00000197723	ENSG00000197723	ENSG00000197723	1.07691	NA		2	2	2.30273	2	2	2.60115	2.30496	2	2	2.36957	2	2	2	2.24415	2	2	2.3787	3.62989	2	2	2	2
SNORD104	ENSG00000199753	ENSG00000199753	-0.65778	NA		2	2	2	2	2	2	2	2.29577	2	2	2.73076	2	2	2.24415	2.46588	2	2	2	2.86402	2.35074	2	2
ECEL1P1	ENSG00000204121	ENSG00000204121	-1.32298	NA		2.18876	2	2	2	3.09861	2.33166	2.30496	2	2.64116	2.36957	2	2	2	2	2	2	2	2.6076	2	2	2	2
CRTC1P1	ENSG00000204993	ENSG00000204993	2.04117	NA		2.18876	2.22587	2	2.36284	2	2.33166	2	2	2	2	2	2	2	2	2	2	2.67837	3.62989	2	2.35074	2	2
TRAPPC12-AS1	ENSG00000225234	ENSG00000225234	0.155255	NA		2.35566	2	2.30273	2	2	2	2	2	2	2.90759	2.73076	2	2	2	2	2	2	2	2.34865	2	2.50198	2
ATP13A4-AS1	ENSG00000225473	ENSG00000225473	1.24408	NA		2.18876	2.22587	2	2	2	2	2.55657	2.29577	2	2.36957	2	2	2	2	2	2	3.13794	2	2.34865	2	2	2
ENSG00000226535	ENSG00000226535	ENSG00000226535	1.02625	NA		2	2	2.30273	2.65252	2	2	2	2	2	2.36957	2	2	2	2	2	2	3.13794	2.6076	2.34865	2.35074	2	2
OR9H1P	ENSG00000228336	ENSG00000228336	1.12597	NA		2	2	2	2	2	2	2.55657	2.29577	2.35591	2.36957	2	2	2	2	2	2	2.3787	3.62989	2	2.35074	2	2
CSP1	ENSG00000228872	ENSG00000228872	-0.356166	NA		2.50524	2	2	2	2.89228	2	2.30496	2	2	2.36957	2	2.37532	2	2	2.46588	2	2	2	2	2	2	2
GDI2P1	ENSG00000229165	ENSG00000229165	-1.30866	NA		2	2.42112	2	2	3.09861	2	2	2	2.35591	2.36957	2	2	2	2	2	2	2.3787	2	2.34865	2.35074	2	2
ENSG00000229203	ENSG00000229203	ENSG00000229203	-2.11385	NA		2	2	2.30273	2	3.09861	2	2	2.29577	2.35591	2.66351	2	2	2	2	2	2	2.3787	2	2	2	2	2.29088
LINC01381	ENSG00000230452	ENSG00000230452	0.84681	NA		2	2	2.30273	2	2.36218	2.60115	2	2	2	2	2	2	2	2.63523	2	2	2.92638	2.6076	2	2	2	2
PHB1P12	ENSG00000230585	ENSG00000230585	1.5929	NA		2	2	2	2	2	2.33166	2	2.29577	2.35591	2	2.52575	2	2	2	2	2	2.92638	3.36243	2	2	2	2
ENSG00000230839	ENSG00000230839	ENSG00000230839	-0.788357	NA		2.18876	2	2	2	2	2	2.30496	2	2	2	2	2.37532	2	2	2.25166	2	2.3787	2	3.0659	2.63266	2	2
SHQ1P1	ENSG00000231588	ENSG00000231588	-0.732614	NA		2	2	2.30273	2.36284	2.36218	2	2	2	2	2	2	2	2	2	2	2	2.3787	3.03383	2	3.07097	2	2.29088
PDYN-AS1	ENSG00000233896	ENSG00000233896	1.68753	NA		2	2	2	2.65252	2	2	2	2	2.35591	2.36957	2	2	2	2	2	2	2.92638	3.36243	2	2	2	2.29088
UBOX5-AS1	ENSG00000235958	ENSG00000235958	-2.11795	NA		2	2	2.7659	2	2.36218	2.33166	2	2	2.64116	2.90759	2	2	2	2	2	2	2.3787	2	2	2	2	2
LINC01304	ENSG00000237401	ENSG00000237401	-1.29699	NA		2.18876	2	2.30273	2	2.36218	2	2	2	2.87921	2	2	2	2	2	2	2	2	3.03383	2.86402	2	2	2
MAP3K20-AS1	ENSG00000238133	ENSG00000238133	-1.24494	NA		2	2	2.30273	2.36284	2	2.82813	2	2	2.87921	2	2	2	2	2	2	2	2.67837	2	2.34865	2	2	2
RN7SL864P	ENSG00000239923	ENSG00000239923	-0.720844	NA		2.18876	2	2.30273	2	2	2	2	2	2	2	2	2	2.24422	2.4529	2.25166	2	2	2.6076	2	3.07097	2	2
ENSG00000240418	ENSG00000240418	ENSG00000240418	1.074	NA		2.18876	2	2.55283	2.36284	2	2.33166	2	2	2	2.36957	2	2	2	2	2	2	2.3787	3.62989	2	2	2	2
ENSG00000250501	ENSG00000250501	ENSG00000250501	-1.60676	NA		2	2	2	2	2	2	2	2.5411	2.87921	2	2	2	2	2	2.46588	2	2	3.03383	2.62923	2	2	2
RPL23AP96	ENSG00000250752	ENSG00000250752	0.36162	NA		2.18876	2	2	2	2.65144	2.33166	2.30496	2	2	2.36957	2	2	2	2	2	2	2	3.62989	2	2	2	2.29088
TAGLN2P1	ENSG00000253676	ENSG00000253676	2.08955	NA		2	2	2	2	2	2	2	2	2	2.36957	2.28669	2.37532	2	2	2	2.46171	2	3.62989	2	2.35074	2.50198	2
SIGLEC10-AS1	ENSG00000255441	ENSG00000255441	-1.13562	NA		2.18876	2	2	2	2	2	2	2.29577	2	2.66351	2	2.37532	2.24422	2	2	2.24925	2	2	2	2	2	2.92109
ENSG00000260725	ENSG00000260725	ENSG00000260725	-0.868934	NA		2.18876	2.22587	2	2	2.36218	2	2	2	2	3.11628	2	2	2	2	2	2	2	3.03383	2.34865	2	2	2.29088
ENSG00000263499	ENSG00000263499	ENSG00000263499	0.814015	NA		2.35566	2	2.7659	2	2	2	2.30496	2	2	2	2	2	2	2	2	2	2.92638	2.6076	2	2.35074	2	2
ENSG00000263553	ENSG00000263553	ENSG00000263553	0.408898	NA		2.18876	2	2	2	2.36218	2	2	2	2.35591	2.36957	2.28669	2	2.45302	2	2	2	2	3.62989	2	2	2	2
SRP72P1	ENSG00000265182	ENSG00000265182	-0.719256	NA		2	2	2.55283	2	2	2.33166	2	2	2	2	2	2	2	2	2	2	2.92638	2.6076	2.86402	2.35074	2	2
MTCO3P22	ENSG00000270388	ENSG00000270388	1.54752	NA		2.18876	2	2.30273	2	2.36218	2.33166	2.55657	2	2	2	2	2	2	2	2	2	2.3787	3.62989	2	2	2	2
ENSG00000272362	ENSG00000272362	ENSG00000272362	1.89802	NA		2	2.22587	2	2.89364	2	2	2	2	2	2	2	2.91944	2.24422	2	2	2	2	2	2.34865	2	2.87366	2
ODAD2P1	ENSG00000238021	ENSG00000238021	-0.475433	NA		2	2	2.30273	2	2	2.60115	2.30496	2.9337	2.35591	2	2	2.37532	2.24422	2.4529	2	2.24925	2.3787	2.6076	2	2.35074	2	2
SLC29A4P2	ENSG00000214660	ENSG00000214660	-0.0159755	NA		2	2.59307	2.7659	2.36284	2	2.60115	2	2	2.35591	2	2	2	2	2	2	2	2.3787	2.6076	2	2	2	2
ENSG00000234643	ENSG00000234643	ENSG00000234643	0.673705	NA		2.18876	2	2.55283	2	2	2	2.30496	2	2.35591	2	2	2	2	2	2	2	2	3.62989	2	2.35074	2	2
ENSG00000172774	ENSG00000172774	ENSG00000172774	0.232494	NA		2.35566	2	2.7659	2	2	2.33166	2	2	2.35591	2.36957	2	2	2	2.24415	2	2	2.3787	3.36243	2	2	2	2
NR1H4	ENSG00000012504	ENSG00000012504	1.39343	NA		2	2.22587	2	2.36284	2	2.82813	2.30496	2	2	2	2	2	2	2	2	2	2	3.36243	2	2.35074	2.87366	2
CHAT	ENSG00000070748	ENSG00000070748	-0.529321	NA		2.18876	2	2.30273	2	2.36218	2	2.30496	2	3.08349	2.36957	2	2	2	2	2	2	2.3787	3.03383	2	2	2	2
ACTL6B	ENSG00000077080	ENSG00000077080	1.54745	NA		2	2	2	2.36284	2.36218	2	2	2.29577	2	2	2	2	2	2	2	2	2.67837	3.62989	2	2	2	2.29088
PPP1R17	ENSG00000106341	ENSG00000106341	-0.52141	NA		2	2	2	2	2	2	2.30496	2	2	2	2	2	2	2	2	2	2.67837	2.6076	2.34865	3.07097	2	2.29088
ALOX12	ENSG00000108839	ENSG00000108839	0.662765	NA		2.18876	2	2	2	2	2.33166	2	2	2.35591	2.36957	2	2	2	2	2	2	3.13794	3.03383	2	2.35074	2	2.29088
IL2	ENSG00000109471	ENSG00000109471	0.0427736	NA		2	2.22587	2	2	2.36218	2.33166	2.30496	2	2	2.36957	2	2	2	2	2	2	2	3.62989	2.34865	2.63266	2	2
NAT8	ENSG00000144035	ENSG00000144035	0.748899	NA		2.18876	2	2.55283	2	2	2	2	2	2	2	2	2	2	2	2	2	2.3787	3.62989	2	2.35074	2	2.29088
FERD3L	ENSG00000146618	ENSG00000146618	1.08423	NA		2.18876	2	2	2.36284	2	2	2	2	2.64116	2.36957	2.28669	2	2	2	2.25166	2	3.13794	2.6076	2	2	2	2
ASB15	ENSG00000146809	ENSG00000146809	1.67177	NA		2	2.42112	2.30273	2	2	2.33166	2.30496	2	2.35591	2	2	2	2	2	2	2	2.92638	3.36243	2	2	2	2
GPR119	ENSG00000147262	ENSG00000147262	1.44788	NA		2	2	2.30273	2	2	2	2	2	2	2	2	2	2	2	2	2.24925	2.67837	3.62989	2.34865	2	2	2.29088
TRIM48	ENSG00000150244	ENSG00000150244	1.94483	NA		2	2.22587	2	2	2	2	2.30496	2	2.35591	2	2	2	2	2	2	2	2.67837	3.62989	2	2.35074	2	2
SSX5	ENSG00000165583	ENSG00000165583	0.275847	NA		2	2	2.55283	2	2	2	2.55657	2	2.64116	2	2	2	2	2	2	2	2	3.36243	2	2	2.50198	2.53284
TRIM51HP	ENSG00000166007	ENSG00000166007	-1.03442	NA		2	2	2.7659	2	2	2	2	2	2.64116	2.36957	2	2	2	2	2	2	2	3.36243	2.34865	2	2	2
PMCHL2	ENSG00000169040	ENSG00000169040	-1.46148	NA		2.18876	2	2	2	2.65144	2.82813	2	2	2.35591	2	2	2	2	2	2	2.24925	2	2.6076	2	2.8684	2	2
KRT72	ENSG00000170486	ENSG00000170486	0.155217	NA		2	2.22587	2	2.89364	2.89228	2	2	2	2.35591	2	2	2	2.24422	2	2	2	2.67837	2	2	2	2	2.29088
FNDC9	ENSG00000172568	ENSG00000172568	0.704859	NA		2	2.22587	2.30273	2	2	2	2.30496	2	2.35591	2.90759	2	2	2	2	2	2	2.67837	3.36243	2	2	2	2
OR4D11	ENSG00000176200	ENSG00000176200	-0.427093	NA		2	2	2	2	2.65144	2.33166	2.77075	2	2.87921	2	2	2	2	2	2	2	2.3787	2.6076	2	2	2	2.29088
OR4M1	ENSG00000176299	ENSG00000176299	0.189121	NA		2	2	2.30273	2	2.65144	2	2	2	2.35591	2.36957	2	2	2	2	2	2	2.3787	3.62989	2	2	2	2
CAV3	ENSG00000182533	ENSG00000182533	0.770541	NA		2	2	2.55283	2	2	2	2	2.29577	2.35591	2.36957	2	2	2	2	2	2.24925	2.92638	3.36243	2	2	2	2
PRSS40B	ENSG00000184761	ENSG00000184761	-0.926533	NA		2	2.22587	2.95152	2	2.36218	2.33166	2	2	2.35591	2.36957	2	2	2	2	2	2	2.3787	3.03383	2	2	2	2
RN7SKP230	ENSG00000202512	ENSG00000202512	-1.01858	NA		2.18876	2.22587	2	2	2	2	2	2	3.08349	2.36957	2	2	2	2.24415	2.25166	2	2.3787	2	2.62923	2	2	2
ENSG00000203589	ENSG00000203589	ENSG00000203589	0.598381	NA		2.18876	2.22587	2.95152	2.36284	2	2	2	2	2	2	2	2	2	2	2	2	2.67837	2.6076	2	2	2	2
AADACL4	ENSG00000204518	ENSG00000204518	-1.41517	NA		2	2	2.30273	2	2.89228	2.33166	2	2	2	2	2	2	2	2	2	2	2	3.36243	2.62923	2.35074	2	2.29088
NPM1P50	ENSG00000213333	ENSG00000213333	-1.83791	NA		2	2	2	2	2.36218	3.02421	2	2.29577	2.35591	2.36957	2	2	2	2.24415	2	2	2.3787	2	2	2.63266	2	2
KRT8P6	ENSG00000214930	ENSG00000214930	2.04483	NA		2	2.22587	2	2	2	2	2.30496	2	2	2	2.52575	2	2	2	2	2	3.13794	2.6076	2	2.35074	2	2
LINC02337	ENSG00000215881	ENSG00000215881	1.45601	NA		2	2	2.30273	2.89364	2	2	2	2	2	2	2	2	2	2	2.46588	2	2.3787	3.36243	2	2	2	2
OR2A25	ENSG00000221933	ENSG00000221933	-0.690276	NA		2.50524	2.22587	2.55283	2	2	2	2	2	2.87921	2	2	2	2	2	2	2	2	2	2	2.35074	2	2
LINC01657	ENSG00000224718	ENSG00000224718	1.29437	NA		2	2.42112	2.30273	2	2	2.33166	2	2	2	2	2	2	2	2	2	2	2.3787	3.62989	2	2.35074	2	2
OR5BE1P	ENSG00000225538	ENSG00000225538	0.929266	NA		2	2	2.55283	2	2	2.33166	2	2	2	2	2	2	2	2	2	2	2.92638	3.36243	2	2	2	2.29088
LINC02648	ENSG00000225948	ENSG00000225948	-0.979563	NA		2	2.22587	2	2	2	2.33166	2.55657	2	2.87921	2.90759	2.28669	2	2.24422	2	2	2	2	2	2	2	2	2
ENSG00000226426	ENSG00000226426	ENSG00000226426	1.73695	NA		2	2	2	2	2	2	2.55657	2	2	2	2.52575	2	2	2	2.25166	2	2.67837	3.36243	2.62923	2	2	2
TRIM60P13	ENSG00000227247	ENSG00000227247	0.662876	NA		2	2	2.30273	2	2	2.33166	2.95721	2	2.35591	2.36957	2	2	2	2	2	2	2.67837	2	2	2	2	2
ENSG00000227484	ENSG00000227484	ENSG00000227484	0.731347	NA		2	2.22587	2.30273	2	2	2.60115	2.30496	2	2	2.36957	2	2	2	2	2	2	2.3787	3.62989	2	2.35074	2	2
ACTBP14	ENSG00000229001	ENSG00000229001	0.631584	NA		2	2	2.30273	2	2	2	2.30496	2.29577	2	2	2	2	2	2.24415	2	2	3.13794	2	2.62923	2	2.50198	2.29088
LRRC37A12P	ENSG00000229259	ENSG00000229259	0.94542	NA		2	2	2.30273	2	2	2	2	2	2.35591	2.36957	2	2	2	2	2	2	2.67837	3.62989	2	2	2	2.29088
OR8B9P	ENSG00000229386	ENSG00000229386	-0.484921	NA		2	2.22587	2.95152	2.65252	2.36218	2	2	2	2	2	2	2	2	2	2	2	2	2.6076	2.34865	2	2	2
NCAPD2P1	ENSG00000230356	ENSG00000230356	-0.955354	NA		2	2	2.7659	2	2	2.33166	2	2.5411	2	2.36957	2	2	2	2	2	2	2	3.36243	2	2	2	2
ZNF32-AS2	ENSG00000230565	ENSG00000230565	0.121125	NA		2	2	2.95152	2.36284	2	2	2.55657	2	2	2	2.28669	2	2	2.24415	2.25166	2	2	2.6076	2	2	2	2.29088
FMN2P1	ENSG00000231388	ENSG00000231388	-1.45938	NA		2.18876	2	2	2	2.65144	2.82813	2.30496	2	2	2	2	2.37532	2	2	2	2	2	2	2.34865	2.8684	2	2
ENSG00000232411	ENSG00000232411	ENSG00000232411	-1.55397	NA		2.18876	2	2	2	2	2	2	2	2.64116	3.11628	2.28669	2	2	2	2.25166	2	2	2	2.34865	2	2	2
ADIPOR1P1	ENSG00000232497	ENSG00000232497	-0.614185	NA		2.18876	2.22587	2	2	2	2	2	2	2.35591	3.11628	2	2	2	2	2	2	2.3787	3.03383	2.34865	2.35074	2	2
ENSG00000233597	ENSG00000233597	ENSG00000233597	-0.072672	NA		2.35566	2.42112	2.55283	2.65252	2.65144	2.82813	2.77075	2	2.35591	2.90759	2.52575	2.37532	2.24422	2.24415	2.25166	2.46171	2	2.6076	2.34865	2	2	2.53284
ZNF652P1	ENSG00000235278	ENSG00000235278	-1.06663	NA		2	2	2	2	2.36218	3.02421	2	2	2	2.36957	2.28669	2	2	2	2	2	2	3.03383	2.34865	2	2	2
RPS29P16	ENSG00000235354	ENSG00000235354	1.26148	NA		2	2	2	3.10018	2.36218	2	2	2	2	2	2	2	2	2.24415	2	2	2	2.6076	2	2.63266	2.50198	2
SCMH1-DT	ENSG00000235358	ENSG00000235358	-0.970539	NA		2.35566	2	2.30273	2.36284	2	2	2	2.75072	2.87921	2	2.28669	2	2	2	2	2	2	2	2	2	2	2.29088
KLF2P4	ENSG00000236516	ENSG00000236516	0.185604	NA		2	2	2.30273	2	2.36218	2	2.30496	2	2.64116	2.36957	2	2	2	2	2	2	2.3787	3.62989	2.34865	2	2	2
ENSG00000236844	ENSG00000236844	ENSG00000236844	-1.33405	NA		2	2	2.95152	2	2	2.33166	2	2	2	2.36957	2.28669	2	2	2	2.25166	2.24925	2	2.6076	2	2.63266	2	2
ENSG00000237087	ENSG00000237087	ENSG00000237087	0.757484	NA		2	2.22587	2.55283	2	2.36218	2	2	2	2	2.36957	2	2	2	2	2	2	2.92638	3.36243	2	2	2	2.29088
ENSG00000237326	ENSG00000237326	ENSG00000237326	2.03346	NA		2	2	2	2.36284	2	2.33166	2.30496	2	2	2	2	2	2	2	2	2	2.67837	3.62989	2	2.35074	2	2
RPSAP11	ENSG00000237433	ENSG00000237433	-0.886508	NA		2.50524	2	2.7659	2	2	2.33166	2	2	2	2	2	2	2.24422	2	2.46588	2	2	2	2	2	2	2
UNC5B-AS1	ENSG00000237512	ENSG00000237512	-1.39001	NA		2	2.22587	2.95152	2	2	2	2	2.29577	2.35591	2	2	2	2	2	2	2	2	2.6076	2	2	2	2.53284
LINC01275	ENSG00000237595	ENSG00000237595	1.53706	NA		2	2.59307	2	2.36284	2.36218	2	2	2.29577	2	2	2	2	2	2	2	2	2.92638	3.03383	2	2.35074	2	2
LINC00973	ENSG00000240476	ENSG00000240476	-0.553423	NA		2.18876	2	2.7659	2	2	2	2	2	2	2	2	2	2	2	2	2.24925	2	3.03383	2	2.8684	2	2
ENSG00000240477	ENSG00000240477	ENSG00000240477	-1.42131	NA		2	2	2	2	2.65144	2	2	2.5411	2	2	2	2	2	2.24415	2	2	2	3.03383	2.62923	2.8684	2	2
ENSG00000241671	ENSG00000241671	ENSG00000241671	1.39895	NA		2	2.22587	2	2.65252	2.36218	2	2	2.29577	2	2.36957	2	2	2	2	2	2	2	3.62989	2	2	2	2
ENSG00000242261	ENSG00000242261	ENSG00000242261	1.32961	NA		2.18876	2	2	2	2	2	2.30496	2	2.64116	2.36957	2	2	2	2	2	2	2.3787	3.62989	2	2	2	2
KRT8P35	ENSG00000242841	ENSG00000242841	1.28646	NA		2	2.22587	2	2	2.36218	2.33166	2	2	2	2	2	2	2	2	2	2	3.13794	3.03383	2	2.35074	2	2
RPS18P13	ENSG00000243455	ENSG00000243455	-0.660712	NA		2.18876	2	2	2	2	2.33166	2.55657	2	2.35591	3.11628	2	2	2	2	2	2	2.3787	2	2	2	2	2
ENSG00000244176	ENSG00000244176	ENSG00000244176	0.0734436	NA		2.18876	2	2.30273	2	2	2	2.30496	2	2.87921	2	2	2	2	2	2.46588	2.24925	2.92638	2	2	2	2	2
DIAPH1-AS1	ENSG00000246422	ENSG00000246422	-1.02243	NA		2.18876	2	2	2.36284	2	2.82813	2	2	2.35591	2.36957	2	2	2	2	2	2	2.67837	2	2.86402	2	2	2
ENSG00000248975	ENSG00000248975	ENSG00000248975	0.195819	NA		2	2	2	2	2.36218	2.60115	2	2	2	2	2	2	2	2	2	2	2.3787	3.62989	2	2.35074	2	2.29088
FTH1P21	ENSG00000249013	ENSG00000249013	1.17209	NA		2.18876	2	2	2.36284	2	2.33166	2	2.29577	2.35591	2	2	2	2	2	2	2	3.13794	3.03383	2.34865	2	2	2
ENSG00000249094	ENSG00000249094	ENSG00000249094	0.84928	NA		2.50524	2.42112	2.30273	2	2.36218	2.33166	2	2	2	2.36957	2	2	2	2	2	2	2	3.36243	2	2	2	2
ENSG00000249149	ENSG00000249149	ENSG00000249149	0.227458	NA		2	2	2.55283	2	2	2	2	2	2.35591	2.36957	2	2	2	2	2.25166	2	2.3787	3.62989	2	2	2	2
ENSG00000249365	ENSG00000249365	ENSG00000249365	-0.970483	NA		2	2	2.95152	2	2	2.60115	2	2	2	2	2	2.37532	2	2.24415	2	2	2	2	2	2.35074	2.50198	2
ENSG00000250277	ENSG00000250277	ENSG00000250277	-1.4379	NA		2	2	2.95152	2	2	2.33166	2.55657	2.29577	2.35591	2	2	2	2	2	2	2	2	2	2.34865	2	2	2
KRT18P54	ENSG00000250834	ENSG00000250834	-1.04201	NA		2	2	2.30273	2	2	2	2	2	2.64116	2	2	2	2	2	2	2	2	3.36243	2.86402	2	2	2.29088
ENSG00000251460	ENSG00000251460	ENSG00000251460	0.931782	NA		2.18876	2.59307	2	2	2	2.33166	2	2	2.35591	2	2	2	2	2	2	2	2.92638	2.6076	2	2	2	2.53284
ENSG00000251473	ENSG00000251473	ENSG00000251473	0.691999	NA		2	2	2	2.89364	2	2.60115	2.77075	2	2	2	2	2	2	2	2	2	2	2	2	2.35074	2	2.29088
ENSG00000253142	ENSG00000253142	ENSG00000253142	-0.295341	NA		2	2	2.30273	2	2.36218	2	2	2.29577	2	2	2	2	2.24422	2	2	2	2.92638	3.03383	2.86402	2	2	2
ENSG00000253297	ENSG00000253297	ENSG00000253297	-0.515258	NA		2.18876	2	2.95152	2	2	2.33166	2	2	2	2	2	2	2	2	2	2	2.3787	3.03383	2.34865	2	2	2
SERPINE3	ENSG00000253309	ENSG00000253309	0.116405	NA		2	2.22587	2	2	2.65144	2	2	2	2	2.36957	2	2	2	2	2.25166	2	2	3.62989	2.34865	2	2	2
ENSG00000253690	ENSG00000253690	ENSG00000253690	-1.01028	NA		2.35566	2	2.7659	2	2	2.60115	2	2	2	2	2	2	2	2	2	2	2.67837	2	2.62923	2.35074	2	2
ENSG00000253983	ENSG00000253983	ENSG00000253983	0.230704	NA		2	2	2	2.65252	2	2	2.30496	2	2.64116	2	2	2	2	2	2	2	2	2	2.62923	2	3.16894	2.53284
MAP2K1P1	ENSG00000254013	ENSG00000254013	0.753251	NA		2.18876	2	2	2	2	2	2	2	2	2	2	2	2.45302	2	2	2	2.3787	3.62989	2.34865	2	2	2.29088
ENSG00000254044	ENSG00000254044	ENSG00000254044	-0.349866	NA		2	2	2	2	2.89228	2	2	2	2	2.36957	2.28669	2	2	2	2.25166	2	2.3787	3.36243	2	2	2	2.53284
ENSG00000254425	ENSG00000254425	ENSG00000254425	-0.88019	NA		2	2	2.7659	2	2.36218	2	2	2.5411	2.35591	2.36957	2.28669	2	2	2	2	2	2.92638	2	2	2	2	2
OR4A18P	ENSG00000254637	ENSG00000254637	-0.999958	NA		2	2	2.7659	2	2.36218	2	2	2.29577	2.64116	2	2	2	2	2	2	2	2	3.36243	2	2	2	2
ENSG00000254702	ENSG00000254702	ENSG00000254702	0.0358558	NA		2.18876	2	2.30273	2	2.36218	2.60115	2	2	2.35591	2	2	2	2	2	2	2	2	3.62989	2	2	2	2
OR8G5	ENSG00000255298	ENSG00000255298	1.82369	NA		2	2.42112	2.30273	2	2	2	2.30496	2	2	2.36957	2	2.37532	2	2	2	2	2	3.62989	2	2	2	2
UNC93B6	ENSG00000255562	ENSG00000255562	0.433846	NA		2.18876	2	2.30273	2	2	2	2.95721	2	2.35591	2.66351	2	2	2	2	2	2.24925	2	2.6076	2	2.35074	2	2
ENSG00000256013	ENSG00000256013	ENSG00000256013	-1.05627	NA		2	2	2	2	2	3.02421	2.30496	2	2.64116	2	2	2	2	2	2	2	2.3787	2.6076	2.34865	2	2	2
ENSG00000256108	ENSG00000256108	ENSG00000256108	-0.511651	NA		2	2	2.30273	2	2.36218	2	2	2.29577	2	2.66351	2	2	2	2	2	2	3.13794	2	2.34865	2	2	2
PGAM1P5	ENSG00000257150	ENSG00000257150	0.678923	NA		2	2	2	2	2	2	2.55657	2	2.87921	2.36957	2	2	2	2	2	2.24925	2.3787	3.36243	2	2	2	2.29088
KRT18P6	ENSG00000258783	ENSG00000258783	0.626727	NA		2.18876	2	2	2	2.36218	2	2	2	2.35591	2	2.28669	2	2	2	2	2	2.92638	3.03383	2	2.8684	2	2
CHORDC2P	ENSG00000259050	ENSG00000259050	0.638148	NA		2	2	2.30273	2.36284	2	2.33166	2.77075	2	2	2	2	2	2	2	2.25166	2	2.92638	2	2.62923	2	2	2
ENSG00000259432	ENSG00000259432	ENSG00000259432	-1.82586	NA		2	2	2	2	2	2	2.30496	2.29577	2.64116	2	2	2	2.24422	2	2	2	2	2	2.34865	2	2	2.92109
ENSG00000260683	ENSG00000260683	ENSG00000260683	-0.0138394	NA		2.18876	2	2.30273	2	2	2	2.77075	2.29577	2.87921	2.36957	2	2	2	2	2	2	2	3.03383	2	2	2	2
LINC01613	ENSG00000261432	ENSG00000261432	1.39969	NA		2	2	2	2.36284	2.36218	2	2	2.29577	2	2	2.28669	2	2.24422	2	2	2	2.67837	3.62989	2	2.35074	2	2
ENSG00000261773	ENSG00000261773	ENSG00000261773	-0.112717	NA		2.50524	2	2.55283	2	2.36218	2	2	2	2	2.36957	2	2	2	2	2	2	2	3.36243	2	2.35074	2	2.29088
ENSG00000261829	ENSG00000261829	ENSG00000261829	-1.47549	NA		2	2	2.95152	2	2.36218	2.33166	2	2	2	2.36957	2	2	2	2	2	2	2	3.03383	2.34865	2	2	2
ENSG00000262312	ENSG00000262312	ENSG00000262312	-0.902644	NA		2	2	2	2	2	2	2.30496	2	2	2	2.28669	2	2.24422	2.24415	2	2	2	2	2.62923	2	2	2.92109
LINC02564	ENSG00000262352	ENSG00000262352	-0.911132	NA		2	2	2.7659	2	2	2	2.30496	2	2	2.90759	2.28669	2	2	2	2	2	2	3.03383	2	2.35074	2	2.29088
ENSG00000262823	ENSG00000262823	ENSG00000262823	-0.462997	NA		2	2	2	2	2	2	2.30496	2	2.35591	3.11628	2	2	2.24422	2	2	2.24925	2.67837	2.6076	2.34865	2	2	2
ENSG00000265188	ENSG00000265188	ENSG00000265188	1.69481	NA		2	2.59307	2	2	2	2	2	2	2	2.36957	2	2	2	2	2	2	2.67837	3.36243	2.34865	2	2	2
ENSG00000266106	ENSG00000266106	ENSG00000266106	-0.31722	NA		2	2	2	2	2.65144	2.33166	2	2	2	2.36957	2	2	2.24422	2	2.25166	2	2.3787	3.62989	2	2.35074	2	2
ENSG00000267895	ENSG00000267895	ENSG00000267895	-0.836863	NA		2	2	2	2.36284	2	2	2.30496	2	2	2	2	2	2.24422	2	2.25166	2	2.3787	2.6076	2	3.07097	2	2.53284
ENSG00000268544	ENSG00000268544	ENSG00000268544	-0.0462402	NA		2.35566	2	2	2	2	2	2	2	2	3.11628	2	2	2.24422	2	2	2.24925	2.3787	2.6076	2	2	2	2
ZNF723	ENSG00000268696	ENSG00000268696	1.85374	NA		2.35566	2	2	2.36284	2	2.33166	2.95721	2	2	2	2	2	2	2	2	2.24925	2	2.6076	2	2	2	2
ENSG00000269867	ENSG00000269867	ENSG00000269867	-0.0773453	NA		2.50524	2.42112	2.55283	2.65252	2.89228	2.60115	2.55657	2	2.64116	2.66351	2.73076	2.37532	2	2	2.46588	2.24925	2.67837	2	2.34865	2.63266	2.50198	2.29088
ENSG00000271035	ENSG00000271035	ENSG00000271035	-1.82724	NA		2	2	2	2	2	2.82813	2	2.5411	2.35591	2.36957	2	2	2	2	2	2	2.3787	2.6076	2	2.8684	2	2
MRPS22P1	ENSG00000271056	ENSG00000271056	1.70319	NA		2.18876	2.22587	2	2	2	2	2	2	2.35591	2	2.52575	2	2	2	2	2	2	3.62989	2.34865	2	2	2
ENSG00000272817	ENSG00000272817	ENSG00000272817	0.580791	NA		2	2	2	2.36284	2	2	2.30496	2	2	2	2	2	2	2.24415	2.81747	2.46171	2.3787	2.6076	2	2	2	2.29088
RAC1P2	ENSG00000249936	ENSG00000249936	0.458407	NA		2.35566	2.22587	2.7659	2	2.36218	2.33166	2.30496	2	2	2	2.28669	2.67288	2	2	2.25166	2.24925	2.3787	3.36243	2.34865	2.35074	2.50198	2.53284
RPL7P6	ENSG00000227525	ENSG00000227525	0.518501	NA		2	2	2	2	2.36218	2.33166	2	2	2.64116	2	2	2.37532	2	2	2	2	2	3.62989	2	2	2	2
ZPBP	ENSG00000042813	ENSG00000042813	0.885645	NA		2	2	2	2	2	2	2.95721	2	2	2.66351	2.28669	2	2	2	2	2	2.3787	2	2	2.35074	2	2
MYL2	ENSG00000111245	ENSG00000111245	-1.78654	NA		2	2	2.30273	2	2	3.02421	2	2	2.64116	2.36957	2	2	2	2	2	2	2.3787	2	2	2	2	2
FTHL17	ENSG00000132446	ENSG00000132446	1.04309	NA		2.18876	2	2	2	2.36218	2	2	2	2	2.66351	2	2	2	2	2	2	2.3787	3.62989	2	2	2	2
FNDC7	ENSG00000143107	ENSG00000143107	1.35621	NA		2.18876	2	2.30273	2	2.36218	2	2	2	2	2.36957	2.52575	2	2.24422	2	2	2.24925	2.3787	3.62989	2	2	2	2
BFSP2	ENSG00000170819	ENSG00000170819	-0.76207	NA		2	2.22587	2.95152	2	2	2	2.30496	2	2.64116	2	2.28669	2	2	2	2	2	2	2	2	2	2	2
ODAPH	ENSG00000174792	ENSG00000174792	0.256271	NA		2	2.59307	2	2	2	2.33166	2	2	2.64116	2	2	2	2	2	2.25166	2	2.3787	3.36243	2.34865	2.35074	2	2
FOXN3P1	ENSG00000176318	ENSG00000176318	-0.10277	NA		2	2	2.30273	2	2	2.82813	2.30496	2	2.64116	2	2.28669	2	2	2	2	2	2.92638	2.6076	2	2.35074	2	2
OR2T33	ENSG00000177212	ENSG00000177212	1.32495	NA		2	2	2	2.36284	2	2	2.30496	2	2	2.36957	2	2.37532	2	2	2	2.64686	2	3.36243	2.62923	2.35074	2	2
MBOAT4	ENSG00000177669	ENSG00000177669	1.57359	NA		2	2	2	2.36284	2	2	2	2.29577	2	2	2	2.67288	2	2.24415	2	2	2	3.62989	2.34865	2.35074	2.50198	2.29088
OR2Z1	ENSG00000181733	ENSG00000181733	1.54772	NA		2.18876	2	2	2	2	2.33166	2	2	2.35591	2	2	2	2	2	2	2	3.13794	3.03383	2	2	2	2
OR52A1	ENSG00000182070	ENSG00000182070	1.15015	NA		2	2	2	2	2.36218	2	2	2	2.35591	2	2	2	2	2	2	2	3.13794	3.03383	2.34865	2	2	2
ENSG00000197805	ENSG00000197805	ENSG00000197805	-0.219116	NA		2	2.42112	2.7659	2	2	2	2.30496	2	2	2	2.52575	2	2	2.24415	2.46588	2	2	2	2	2.63266	2	2
MAGEB3	ENSG00000198798	ENSG00000198798	-0.0492734	NA		2	2	2	2	2	2	2.30496	2	2.64116	2.90759	2	2.67288	2	2	2	2	2.3787	3.03383	2	2	2	2.53284
C22orf42	ENSG00000205856	ENSG00000205856	-0.127428	NA		2.18876	2	2.7659	2.36284	2	2	2	2	2.64116	2.36957	2	2	2	2	2	2	2.92638	2.6076	2	2.35074	2	2
AKR1B1P3	ENSG00000213785	ENSG00000213785	-0.190237	NA		2.18876	2	2.7659	2	2	2	2	2	2	2.90759	2	2.37532	2	2	2	2.24925	2.67837	2.6076	2	2	2	2.29088
SOCS6P1	ENSG00000215120	ENSG00000215120	1.27913	NA		2.18876	2.42112	2.30273	3.10018	2.36218	2	2	2	2	2	2	2	2	2	2	2	2	2	2	2	2	2
ESRRAP1	ENSG00000215572	ENSG00000215572	-0.685096	NA		2.18876	2.22587	2.95152	2	2.36218	2.60115	2.30496	2	2	2	2	2	2	2	2	2	2.3787	2.6076	2.34865	2	2	2
PIMREGP2	ENSG00000216425	ENSG00000216425	-1.08645	NA		2	2	2.55283	2.36284	2.36218	2	2	2	3.08349	2	2.28669	2	2	2	2.25166	2	2.3787	2.6076	2	2.35074	2	2
ENSG00000219951	ENSG00000219951	ENSG00000219951	-0.629655	NA		2.18876	2	2	2	2	2	2	2	2	2	2	2	2.63538	2	2	2	2	3.03383	2	2	2	2.73998
CDYLP1	ENSG00000224039	ENSG00000224039	0.688007	NA		2.50524	2	2.55283	2	2	2.33166	2.30496	2	2.35591	2.36957	2	2	2	2	2	2	2.3787	3.36243	2	2	2	2
ENSG00000224079	ENSG00000224079	ENSG00000224079	1.84741	NA		2	2.42112	2	2	2	2	2	2	2.35591	2	2	2	2	2	2	2.24925	3.13794	2.6076	2	2	2	2
NFYCP2	ENSG00000224887	ENSG00000224887	-0.213401	NA		2	2	2.30273	2	2	2.33166	2	2	2	2	2	2	2	2	2	2	2	3.62989	2.34865	2.63266	2	2
C5orf67	ENSG00000225940	ENSG00000225940	-1.23447	NA		2.18876	2	2.30273	2	2	2	2	2	2	2	2.28669	2	2	2	2.46588	2	2	2	2	3.07097	2	2
ENSG00000226526	ENSG00000226526	ENSG00000226526	0.96955	NA		2.50524	2.42112	2	2	2.36218	2	2	2	2	2.36957	2.28669	2	2	2	2.25166	2	2.92638	2	2	2	2	2.29088
BTBD9-AS1	ENSG00000226533	ENSG00000226533	1.77633	NA		2	2	2	2.36284	2	2	2	2	2	2	2	2	2	2	2	2	2.92638	3.36243	2	2.63266	2	2
HCG4P8	ENSG00000229142	ENSG00000229142	1.00579	NA		2	2	2.7659	2	2.36218	2	2.30496	2	2	2	2	2.37532	2	2	2	2	2.92638	3.03383	2	2.35074	2.50198	2
CRPPA-AS1	ENSG00000229688	ENSG00000229688	-1.37019	NA		2	2.22587	2.30273	2	2	2	2	2	2	2.66351	2	2	2	2	2	2	2.3787	2	2	3.07097	2	2
ENSG00000229801	ENSG00000229801	ENSG00000229801	2.07783	NA		2.18876	2	2	2.89364	2.36218	2	2	2	2	2	2.28669	2.67288	2	2	2.25166	2	2.92638	2	2	2	2.50198	2
LIPT1P1	ENSG00000229975	ENSG00000229975	0.34256	NA		2.18876	2	2	2	2	2	2.95721	2	2.35591	2	2	2	2	2	2	2	2	2	2.34865	2	2	2.53284
CCDC192	ENSG00000230561	ENSG00000230561	1.90999	NA		2	2	2	2	2	2.33166	2.77075	2.29577	2	2	2	2.37532	2.24422	2	2	2.24925	2	3.36243	2	2	2.87366	2
ENSG00000230821	ENSG00000230821	ENSG00000230821	0.0576859	NA		2	2	2.7659	2.36284	2	2.33166	2	2.29577	2.35591	2.36957	2	2	2	2	2	2	2.67837	3.36243	2	2	2	2
ENSG00000231536	ENSG00000231536	ENSG00000231536	2.26583	NA		2	2.42112	2	3.10018	2	2	2	2	2	2	2	2	2	2.24415	2	2	2.3787	2	2	2	2.50198	2
MTND5P15	ENSG00000231888	ENSG00000231888	-0.607162	NA		2.18876	2	2.7659	2.65252	2	2	2	2	2	2	2.28669	2	2.24422	2	2	2	2.3787	2	2	2.8684	2	2.29088
CLK2P1	ENSG00000232553	ENSG00000232553	-0.250766	NA		2	2.22587	2.95152	2	2.36218	2	2.30496	2	2	2	2	2	2	2	2	2	2	3.03383	2	2	2	2
LINC01777	ENSG00000235054	ENSG00000235054	-1.21378	NA		2.18876	2	2.95152	2	2	2.60115	2	2.29577	2	2	2	2	2	2	2	2	2.3787	2	2	2	2	2
FAM237A	ENSG00000235118	ENSG00000235118	1.16038	NA		2	2	2	2.36284	2.36218	2.60115	2.30496	2	2	2	2	2	2	2	2	2	2	3.62989	2	2	2	2
MTCO1P7	ENSG00000236211	ENSG00000236211	-0.327005	NA		2	2.42112	2	2	2	2.33166	2.30496	2	2.35591	3.11628	2.28669	2	2	2	2	2	2.3787	2.6076	2	2.35074	2	2
ENSG00000236605	ENSG00000236605	ENSG00000236605	-0.616489	NA		2	2	2	2.36284	2.36218	2	2	2	2	3.11628	2.28669	2.37532	2	2	2.25166	2	2	3.03383	2	2.35074	2	2.29088
MAPK6P3	ENSG00000237263	ENSG00000237263	-0.250883	NA		2	2.22587	2	2	2	3.02421	2.30496	2	2	2	2	2	2	2	2	2	2.67837	2	2	2.35074	2	2
ENSG00000237640	ENSG00000237640	ENSG00000237640	-0.170508	NA		2	2	2.55283	2	2.36218	2	2	2	2	2	2	2	2	2	2.25166	2	2	3.62989	2.34865	2	2	2
RPL22P19	ENSG00000241129	ENSG00000241129	-0.294798	NA		2	2.59307	2	2	2	2.33166	2	2.29577	2	2.36957	2	2	2.24422	2	2	2.24925	2	3.03383	2.86402	2	2	2
LINC02029	ENSG00000241544	ENSG00000241544	2.29551	NA		2	2.22587	2	2.36284	2	2.33166	2	2	2	2	2	2	2	2	2	2	2.67837	3.62989	2	2	2	2
ENSG00000243584	ENSG00000243584	ENSG00000243584	0.679963	NA		2.18876	2.22587	2	2	2	2.82813	2.30496	2	2	2	2	2	2	2.24415	2	2	2.92638	2.6076	2.62923	2	2	2
SPCS2P3	ENSG00000247872	ENSG00000247872	0.806625	NA		2.18876	2	2.30273	2	2	2	2	2.29577	2.35591	2.36957	2	2	2	2.24415	2	2	3.13794	3.03383	2	2	2	2.29088
ENSG00000248100	ENSG00000248100	ENSG00000248100	0.349902	NA		2.18876	2	2.30273	2.89364	2.36218	2	2	2	2.64116	2.36957	2	2	2	2	2	2	2	3.36243	2	2.35074	2	2
TOMM22P4	ENSG00000248396	ENSG00000248396	0.929131	NA		2	2.42112	2	2	2	2	2	2	2	2	2	2	2	2	2	2	2.3787	3.36243	2	2.8684	2	2
OR10J2P	ENSG00000248642	ENSG00000248642	-0.212741	NA		2	2.42112	2.30273	2	2.89228	2	2	2	2.35591	2	2	2.37532	2	2	2	2	2	3.36243	2	2.35074	2	2.29088
ENSG00000249411	ENSG00000249411	ENSG00000249411	-0.202973	NA		2	2.22587	2	2.36284	2.89228	2.33166	2.30496	2	2.64116	2	2	2	2	2	2	2	2.92638	2	2.34865	2	2	2
KRT18P45	ENSG00000249438	ENSG00000249438	2.1628	NA		2	2	2	2	2	2.33166	2.77075	2	2	2	2	2	2	2	2	2	2.67837	3.36243	2	2	2	2
ENSG00000249828	ENSG00000249828	ENSG00000249828	0.515017	NA		2	2	2	2	2	2.60115	2	2	2	2	2	2	2	2	2	2	3.13794	2.6076	2.34865	2	2	2.29088
RDH10-AS1	ENSG00000250295	ENSG00000250295	-1.64127	NA		2	2	2.95152	2	2	2	2	2	2	2.36957	2	2	2	2	2.46588	2	2.3787	2	2.34865	2	2	2
LINC02214	ENSG00000251311	ENSG00000251311	-0.21177	NA		2	2	2	2	2	2	2	2	2.64116	2	2	2	2	2	2	2	2.3787	3.36243	2.86402	2	2	2
ENSG00000253174	ENSG00000253174	ENSG00000253174	-0.746376	NA		2.50524	2	2.7659	2	2	2	2	2	2	2.36957	2.52575	2	2	2	2.25166	2	2	2	2.34865	2.35074	2	2.29088
ENSG00000253975	ENSG00000253975	ENSG00000253975	-1.50955	NA		2	2.22587	2.95152	2	2	2.33166	2	2	2	2.36957	2	2	2	2	2	2	2.3787	2.6076	2.34865	2.63266	2	2.29088
KRT18P58	ENSG00000254831	ENSG00000254831	1.43964	NA		2	2.22587	2.30273	2	2	2.33166	2.30496	2	2	2.36957	2	2	2	2	2	2.24925	2.67837	3.62989	2	2	2	2.29088
ENSG00000255951	ENSG00000255951	ENSG00000255951	-0.892752	NA		2	2	2.30273	2.36284	2	2	2	2	2.35591	3.11628	2	2	2	2	2	2	2	3.03383	2	2	2	2
ENSG00000257141	ENSG00000257141	ENSG00000257141	0.762183	NA		2.35566	2.22587	2	2	2	2.33166	2.30496	2.29577	2	2	2	2	2.24422	2	2	2	2	2	2.34865	2	3.41393	2.29088
OR6C7P	ENSG00000257757	ENSG00000257757	0.51368	NA		2	2	2	3.10018	2	2.33166	2	2	2.64116	2	2	2	2	2	2	2	2	2.6076	2	2.35074	2	2
RPL10P13	ENSG00000258245	ENSG00000258245	1.67029	NA		2.35566	2	2	2	2	2	2.95721	2	2	2	2.28669	2	2	2	2	2	2	2.6076	2	2.35074	2	2
LINC00927	ENSG00000259361	ENSG00000259361	0.224338	NA		2.35566	2	2.55283	2	2	2	2.30496	2	2	2.90759	2	2	2	2	2	2	2.67837	3.03383	2.34865	2	2	2
ENSG00000259508	ENSG00000259508	ENSG00000259508	-1.30155	NA		2	2	2	2	2	3.02421	2	2	2.35591	2	2	2	2	2	2	2	2.67837	2	2.34865	2	2	2.29088
LINC01583	ENSG00000259518	ENSG00000259518	2.29777	NA		2	2	2	2.36284	2	2	2.55657	2	2	2.36957	2	2	2	2	2	2	2.3787	3.62989	2	2	2	2
ENSG00000259582	ENSG00000259582	ENSG00000259582	-1.95699	NA		2	2	2.30273	2	2	2	2.30496	2.29577	2.35591	2.36957	2	2	2	2	2	2.24925	2	2	3.0659	2.63266	2	2.29088
ENSG00000260008	ENSG00000260008	ENSG00000260008	-0.336853	NA		2.35566	2.59307	2.7659	2.36284	2.36218	2.33166	2	2.75072	2.64116	2.66351	2.28669	2.37532	2.24422	2.24415	2	2.24925	2.67837	3.03383	2.62923	2.63266	2	2
GEMIN8P2	ENSG00000260451	ENSG00000260451	-0.76198	NA		2	2	2.95152	2	2	2	2.55657	2	2	2	2	2	2	2	2	2	2	2.6076	2.34865	2.35074	2	2
ENSG00000263011	ENSG00000263011	ENSG00000263011	0.469411	NA		2	2	2	2	2	2	2.55657	2	2	2	2	2	2	2	2.65236	2	2.92638	2	2	2.35074	2	2
MTATP6P3	ENSG00000263483	ENSG00000263483	-0.221964	NA		2.18876	2	2.7659	2	2	2	2.30496	2	2.35591	2	2	2	2	2	2	2.24925	2	3.36243	2.62923	2.35074	2	2
ENSG00000266003	ENSG00000266003	ENSG00000266003	0.75936	NA		2.18876	2.22587	2	2	2	2	2.95721	2	2	2	2	2	2	2	2	2	2	2	2.34865	2.63266	2	2
ENSG00000266691	ENSG00000266691	ENSG00000266691	-0.171768	NA		2	2	2.55283	2	2	2	2	2	2	2	2	2	2	2	2.25166	2	3.13794	2	2.34865	2.35074	2	2
IGBP1P2	ENSG00000266826	ENSG00000266826	-0.711117	NA		2	2	2.30273	2	2	2	2	2	2	2	2	2	2	2	2	2	2.67837	2.6076	2	2.35074	2	2.92109
ENSG00000267030	ENSG00000267030	ENSG00000267030	0.250833	NA		2.35566	2.59307	2.55283	2	3.09861	2	2.30496	2.29577	2	2.36957	2.28669	2.67288	2.24422	2.24415	2.25166	2.46171	2.67837	3.03383	2.34865	2.63266	2.50198	2.29088
UBE2L4	ENSG00000267741	ENSG00000267741	-1.19986	NA		2	2	2.95152	2	2.36218	2.33166	2	2	2	2	2	2	2.24422	2	2	2.46171	2	2	2	2	2	2
ENSG00000268518	ENSG00000268518	ENSG00000268518	-0.323813	NA		2	2.42112	2	2	2	2.60115	2	2.29577	2.87921	2	2.52575	2	2.24422	2	2	2.46171	2	2	2	2	2	2
ENSG00000269408	ENSG00000269408	ENSG00000269408	1.53103	NA		2.18876	2	2	2	2	2	2	2	2	2	2.52575	2	2	2	2	2	2	3.62989	2.34865	2	2	2.29088
ENSG00000271230	ENSG00000271230	ENSG00000271230	-0.151374	NA		2	2.22587	2	2.65252	2.36218	3.02421	2.30496	2	2	2	2	2.37532	2	2	2	2	2	2.6076	2	2.35074	2	2.29088
ENSG00000272157	ENSG00000272157	ENSG00000272157	0.54364	NA		2	2	2	2	2	2.33166	2	2	2	2	2	2	2	2	2	2	2.67837	3.36243	2	2	2	2.73998
ENSG00000227778	ENSG00000227778	ENSG00000227778	1.43802	NA		2	2	2	2	2	2	2	2	2	2.36957	2	2	2	2	2	2	3.13794	2	2.34865	2	2.87366	2
MEPE	ENSG00000152595	ENSG00000152595	0.762691	NA		2.18876	2	2.30273	2	2	2.33166	2.77075	2	2.35591	2	2.28669	2.91944	2	2	2.25166	2.24925	2	3.03383	2	2.35074	2	2.53284
ENSG00000176984	ENSG00000176984	ENSG00000176984	0.131833	NA		2	2.22587	2.30273	2.36284	2.36218	2.82813	2.55657	2	2	2	2.28669	2	2	2	2.65236	2.24925	2	3.03383	2.34865	2	2.50198	2
ENSG00000223774	ENSG00000223774	ENSG00000223774	0.989709	NA		2.35566	2.42112	2	2	2	2	2.55657	2	2.35591	2.66351	2.28669	2	2	2	2	2.24925	2.3787	3.36243	2	2.63266	2	2.29088
WDR11-DT	ENSG00000227165	ENSG00000227165	-0.961895	NA		2.35566	2	2.30273	2	2.89228	2.60115	2.30496	2.29577	2.64116	2.66351	2	2	2.24422	2	2.25166	2.46171	2.3787	3.36243	2.62923	2.35074	2	2.29088
ENSG00000227678	ENSG00000227678	ENSG00000227678	-0.543233	NA		2	2	2.7659	2.36284	2	2	2.30496	2.29577	2.35591	2.66351	2	2	2.24422	2	2.25166	2.24925	2.92638	2.6076	2.62923	2	2	2
PAICSP5	ENSG00000229877	ENSG00000229877	-1.04035	NA		2.18876	2	2	2.36284	2.65144	2.60115	2.55657	2.29577	2.64116	2	2	2	2	2	2	2	2.3787	2.6076	2.86402	2.63266	2	2
ATP5F1BP1	ENSG00000231635	ENSG00000231635	0.0870129	NA		2.18876	2	2.55283	2.65252	2	2.60115	2	2	2.64116	2	2	2.67288	2.24422	2	2	2.46171	2	3.03383	2.62923	2	2	2
ZNF197-AS1	ENSG00000233509	ENSG00000233509	-0.974745	NA		2.18876	2	2.55283	2.89364	2	2.33166	2	2.29577	2.87921	2	2.28669	2	2.24422	2	2	2	2.3787	2	2.62923	2.35074	2	2.29088
ENSG00000233665	ENSG00000233665	ENSG00000233665	0.247393	NA		2.35566	2.22587	2	2.36284	2.36218	2.33166	2.30496	2	2.64116	2.36957	2.28669	2	2.63538	2.24415	2.46588	2.24925	3.13794	2.6076	2.34865	2	2.50198	2.29088
ST13P2	ENSG00000235616	ENSG00000235616	0.124898	NA		2	2	2.7659	2.36284	2.36218	2	2.30496	2	2.35591	2.66351	2	2.37532	2	2.24415	2	2.24925	2.3787	3.36243	2.62923	2	2	2
LINC01487	ENSG00000241336	ENSG00000241336	-0.312555	NA		2.35566	2	2.55283	2	2.65144	2	2.55657	2.5411	2.35591	2.36957	2.28669	2	2.24422	2	2	2	2	3.36243	2	2.35074	2	2
BCL9P1	ENSG00000249238	ENSG00000249238	-0.33277	NA		2.18876	2.22587	2.30273	2	2	2.60115	2	2.29577	2.35591	2	2.28669	2	2	2	2	2.24925	2.3787	3.36243	2.62923	2.8684	2	2
ENSG00000254094	ENSG00000254094	ENSG00000254094	0.651727	NA		2	2.59307	2	2.65252	2	2.33166	2	2.29577	2.35591	2.90759	2.52575	2	2	2	2.25166	2.24925	2.3787	2.6076	2	2	2.50198	2
ENSG00000254325	ENSG00000254325	ENSG00000254325	-0.344645	NA		2.50524	2.42112	2.30273	2	2	2.60115	2	2.29577	2.35591	2.90759	2.28669	2.37532	2.45302	2.4529	2.25166	2.46171	2.3787	2	2.34865	2	2	2.53284
ENSG00000254334	ENSG00000254334	ENSG00000254334	-1.01967	NA		2.18876	2	2.7659	2.36284	2	2.33166	2.55657	2	2.64116	2.90759	2	2.37532	2	2	2	2	2	2.6076	2.34865	2.35074	2	2.29088
ALG9-IT1	ENSG00000254450	ENSG00000254450	0.745835	NA		2.35566	2.42112	2	2.36284	2.36218	2.60115	2	2.29577	2	2	2	2	2	2	2.25166	2.46171	2	3.36243	2	2	2.50198	2.53284
LINC02705	ENSG00000254952	ENSG00000254952	-0.00260204	NA		2.18876	2.42112	2.7659	2.89364	2.36218	2.33166	2	2.29577	2.35591	2.36957	2	2	2	2.24415	2	2	2	2	2	2	2.87366	2.29088
ENSG00000257883	ENSG00000257883	ENSG00000257883	-0.884516	NA		2	2	2.55283	2	2	2.60115	2	2.29577	2	2.90759	2	2.67288	2.24422	2	2	2.24925	2.3787	3.03383	2	2.35074	2	2.53284
CYTH1P1	ENSG00000271286	ENSG00000271286	-0.799979	NA		2	2	2.55283	2.36284	2	2.33166	2	2.29577	2.35591	2.66351	2	2	2.45302	2	2	2	2.92638	3.03383	2	2.35074	2	2.53284
ENSG00000273416	ENSG00000273416	ENSG00000273416	1.69745	NA		2.35566	2	2	2.89364	2	2	2.30496	2	2	2.36957	2.52575	2.37532	2	2.24415	2	2.46171	2.67837	2	2.34865	2	2	2.53284
KATNBL1P6	ENSG00000228283	ENSG00000228283	-0.190672	NA		2.18876	2.22587	2	2.36284	2.36218	2.60115	2	2	2	2.90759	2	2.37532	2	2	2	2.64686	2	2	2	2.35074	2	2
BMS1P22	ENSG00000232775	ENSG00000232775	0.707368	NA		2	2.22587	2	3.10018	2.65144	2.33166	2	2	2	2.36957	2	2	2	2	2	2	2	2.6076	2	2	2	2
HAUS6P3	ENSG00000235454	ENSG00000235454	1.35604	NA		2.18876	2	2	2	2	2	2.95721	2	2.35591	2.36957	2.52575	2.37532	2	2	2.25166	2	2.3787	2	2	2	2	2
OR4A4P	ENSG00000254769	ENSG00000254769	-0.938258	NA		2.18876	2.22587	2	2.36284	2.65144	2	2.30496	2.29577	2.35591	2	2	2	2	2	2	2	2	3.03383	2.86402	2.8684	2	2.29088
ENSG00000232372	ENSG00000232372	ENSG00000232372	-1.25746	NA		2.35566	2	2.30273	2	2	2	2	2.29577	2.35591	2	2	2	2.24422	2	2	2.24925	2.3787	2	2.86402	2	2	2.73998
PRELID1P1	ENSG00000217325	ENSG00000217325	-1.27774	NA		2	2	2.30273	2.36284	2.36218	2.60115	2.30496	2	2	3.11628	2.28669	2	2	2	2	2	2	2.6076	2.34865	2	2	2.29088
KRTAP10-12	ENSG00000189169	ENSG00000189169	0.555993	NA		2.18876	2	2.30273	2.65252	2.36218	2.60115	2.55657	2	2	2.66351	2	2	2	2	2	2	2	3.36243	2	2	2	2
DKK4	ENSG00000104371	ENSG00000104371	-0.0615757	NA		2	2.42112	2	2	2	2	2	2	2	2.90759	2.52575	2	2	2	2	2	2.67837	2.6076	2.34865	2.63266	2	2.29088
ATP4A	ENSG00000105675	ENSG00000105675	-0.355602	NA		2.18876	2	2.55283	2	2.36218	2.82813	2	2	2	2	2.28669	2	2	2	2	2	2.3787	3.36243	2	2.35074	2	2.29088
GALR3	ENSG00000128310	ENSG00000128310	0.149228	NA		2	2.22587	2	2	2.36218	2	2	2.29577	2.35591	2.36957	2.28669	2	2	2	2	2	2.3787	3.62989	2	2.63266	2	2.29088
MTNR1B	ENSG00000134640	ENSG00000134640	1.55279	NA		2	2	2	2	2.36218	2	2	2	2.35591	2	2	2.67288	2	2	2	2	2	3.62989	2	2	2	2
S100A7	ENSG00000143556	ENSG00000143556	2.0738	NA		2	2	2	2	2	2	2.30496	2	2	2	2.28669	3.12995	2	2	2	2.46171	2	2	2	2	2	2
LRRC19	ENSG00000184434	ENSG00000184434	-0.852484	NA		2	2.22587	2.55283	2	2.65144	2	2.30496	2	2.64116	2.36957	2	2	2	2	2	2	2	3.36243	2	2.63266	2	2
LCE1E	ENSG00000186226	ENSG00000186226	-1.23312	NA		2	2	2	2.36284	2	2.82813	2	2	2	2.90759	2	2.37532	2	2	2.46588	2	2.3787	2.6076	2.34865	2.35074	2	2
TERF1P2	ENSG00000187589	ENSG00000187589	-0.521547	NA		2.18876	2.59307	2.7659	2.36284	2.36218	2	2	2.29577	2	2	2	2	2	2	2	2	2	2.6076	2.34865	2.63266	2	2
SRP72P2	ENSG00000188451	ENSG00000188451	0.0852368	NA		2.18876	2.22587	2.7659	2	2	2	2.30496	2.29577	2	2.66351	2	2	2	2	2	2	2.3787	3.36243	2	2	2	2.29088
KRTAP3-2	ENSG00000212900	ENSG00000212900	0.807351	NA		2	2	2	2	2	2	2	2	2	2.36957	2	2.37532	2	2	2	2	2	3.62989	2.62923	2	2	2
ENSG00000215288	ENSG00000215288	ENSG00000215288	0.143738	NA		2	2	2.30273	2	2	2.33166	2.55657	2	2.64116	2.66351	2	2	2	2	2	2	2.92638	3.03383	2	2.35074	2	2
MTRES1P1	ENSG00000220181	ENSG00000220181	0.102587	NA		2	2	2	2	2	2	2	2	2.64116	2	2	2	2	2	2	2	2	3.62989	2.34865	2.35074	2	2
RPL3P11	ENSG00000223568	ENSG00000223568	0.834706	NA		2.50524	2.22587	2.30273	2	2.36218	2	2.55657	2	2.35591	2	2	2	2.24422	2	2	2	2	3.36243	2.34865	2	2	2
OR2AD1P	ENSG00000223677	ENSG00000223677	1.11274	NA		2.35566	2	2	2	2	2	2	2	2	2	2	2	2	2	2	2	2	3.62989	2	2.35074	2	2.29088
NANOGNBP1	ENSG00000226034	ENSG00000226034	-0.0816175	NA		2.50524	2	2.7659	2.65252	2.36218	2	2.30496	2	2.35591	2	2	2	2	2	2	2	2.3787	2	2	2.35074	2	2.29088
CLCP2	ENSG00000226158	ENSG00000226158	-0.887459	NA		2.35566	2.22587	2.95152	2	2.36218	2.33166	2	2	2	2.36957	2	2	2.24422	2.24415	2	2	2.3787	2	2	2	2	2.29088
ENSG00000227545	ENSG00000227545	ENSG00000227545	2.09684	NA		2	2.22587	2	2.65252	2	2	2.95721	2	2	2	2	2	2	2	2	2	2	2.6076	2	2	2	2
ENSG00000228187	ENSG00000228187	ENSG00000228187	0.102346	NA		2	2	2.55283	2	2	2	2	2.29577	2	2.36957	2	2	2	2	2	2	3.13794	2	2	2	2	2
LINC02521	ENSG00000228718	ENSG00000228718	1.34578	NA		2	2	2	2	2	2.60115	2	2	2	2	2.28669	2	2	2	2	2	3.13794	2.6076	2	2	2	2
LINC01939	ENSG00000228799	ENSG00000228799	1.43713	NA		2	2	2	2	2.36218	2	2	2	2.35591	2	2	2	2	2	2	2	3.13794	3.03383	2	2	2	2
ENSG00000229200	ENSG00000229200	ENSG00000229200	-1.62875	NA		2	2.22587	2.30273	2	2	2	2	2	3.08349	2	2	2	2	2	2	2	2	2	2.62923	2	2	2
REV3L-IT1	ENSG00000229276	ENSG00000229276	-0.669762	NA		2	2	2.7659	2	2	2.33166	2.55657	2	2	2.36957	2.28669	2	2.63538	2.24415	2.25166	2	2.3787	2	2	2	2	2
ENSG00000229857	ENSG00000229857	ENSG00000229857	-1.70299	NA		2	2	2	2	2.65144	2	2	2	2	3.11628	2.28669	2	2	2	2	2	2	2	2	2.35074	2	2
LINC00309	ENSG00000230923	ENSG00000230923	-0.853431	NA		2.18876	2	2.55283	2	2.36218	2.82813	2.55657	2	2	2.36957	2	2	2	2	2	2	2	3.03383	2.62923	2	2	2
LINC01090	ENSG00000231689	ENSG00000231689	0.807254	NA		2	2	2	2	2	2	2	2	2	2.66351	2	2	2	2	2	2	2.3787	3.62989	2.34865	2	2	2
LINC01648	ENSG00000233399	ENSG00000233399	-0.336901	NA		2	2.22587	2.30273	2	2.36218	2	2	2.29577	2.87921	2.66351	2	2.37532	2	2	2	2	2.92638	2.6076	2	2	2	2
LINC02433	ENSG00000234111	ENSG00000234111	-1.5444	NA		2	2	2.55283	2	2	3.02421	2	2	2	2	2	2	2	2	2	2	2.3787	2	2	2.35074	2	2
MTND1P26	ENSG00000234576	ENSG00000234576	0.175773	NA		2	2.22587	2.30273	2.36284	2	2	2	2.29577	2.35591	2.36957	2	2	2	2	2	2	2.67837	3.36243	2	2.8684	2	2
RPS11P1	ENSG00000235544	ENSG00000235544	0.413331	NA		2.50524	2	2	2	2	2	2.55657	2	2.87921	2	2	2	2	2	2	2	2	2	2	2	2	2
ENSG00000235612	ENSG00000235612	ENSG00000235612	-1.24725	NA		2	2	2.30273	2.65252	2.36218	2.33166	2.30496	2.75072	2	2.90759	2	2	2	2	2	2	2.3787	2	2	2.35074	2	2
CRLF3P1	ENSG00000236596	ENSG00000236596	-0.533255	NA		2	2	2	2	2	2	2	2	3.08349	2	2	2	2	2	2	2.46171	2.3787	2	2.34865	2	2	2
LINC01115 ENSG00000237667	ENSG00000237667	ENSG00000237667	1.38011	NA		2	2.59307	2.30273	2.36284	2	2	2.55657	2	2	2.66351	2	2.67288	2	2	2.25166	2	2	3.03383	2	2	2	2
PSMC2P1	ENSG00000240854	ENSG00000240854	-0.513071	NA		2	2	2.30273	2	2.36218	2	2.30496	2.29577	2.64116	2	2	2	2	2.63523	2	2.24925	2.3787	2	2	2.8684	2	2
RPSAP52	ENSG00000241749	ENSG00000241749	-0.908309	NA		2	2	2.7659	2	2	2	2	2	2	2	2	2	2	2	2.65236	2	2	3.03383	2	2	2	2
ENSG00000242180	ENSG00000242180	ENSG00000242180	-0.483449	NA		2	2	2	2	2.89228	2.33166	2.55657	2	2.35591	2	2	2	2	2.4529	2	2	2.67837	2	2.34865	2.63266	2	2
MIR4300HG	ENSG00000245832	ENSG00000245832	0.9645	NA		2.35566	2	2.55283	2	2	2	2	2	2	2.36957	2	2	2.24422	2.4529	2	2	2.67837	3.36243	2.34865	2	2	2
NPM1P21	ENSG00000248578	ENSG00000248578	-0.0365674	NA		2.35566	2	2.7659	2	2	2.33166	2.55657	2	2	2.36957	2	2	2	2.24415	2	2	2	3.03383	2	2	2	2.53284
TERF1P3	ENSG00000249311	ENSG00000249311	-1.28328	NA		2	2	2.55283	2	2	2.33166	2.30496	2	2.35591	2.90759	2.28669	2	2	2	2	2	2.3787	2.6076	2	2.8684	2	2
ENSG00000249483	ENSG00000249483	ENSG00000249483	0.343658	NA		2	2.22587	2	2	2	2	2	2	2.87921	2.36957	2	2	2	2.63523	2.25166	2.24925	2.67837	2.6076	2.34865	2	2	2
FOXD1	ENSG00000251493	ENSG00000251493	0.0867517	NA		2	2	2	2	2	3.02421	2	2	2	2	2	2	2	2	2	2.24925	2.3787	3.03383	2	2	2	2
LDHAP1	ENSG00000251587	ENSG00000251587	1.63573	NA		2.35566	2	2	2.36284	2	2	2	2	2	2.36957	2	2	2	2	2	2	3.13794	2	2	2	2	2
ENSG00000253123	ENSG00000253123	ENSG00000253123	-0.0584234	NA		2.18876	2	2	2	2	2.33166	2.30496	2.29577	2	2.90759	2	2	2	2.24415	2	2.24925	2	3.36243	2.62923	2	2	2
ENSG00000253214	ENSG00000253214	ENSG00000253214	-1.29372	NA		2	2.22587	2.30273	2.36284	2.65144	2	2	2.29577	2.35591	2	2	2	2	2.24415	2	2	2	2.6076	3.0659	2.35074	2	2
ENSG00000254038	ENSG00000254038	ENSG00000254038	-1.06935	NA		2	2	2.30273	2	2	2	2	2	3.08349	2	2	2	2.24422	2	2	2	2.67837	2	2	2	2	2
GLULP3	ENSG00000254572	ENSG00000254572	1.43721	NA		2	2	2	2	2	2	2	2	2.35591	2	2	2	2	2	2	2	3.13794	3.03383	2	2.35074	2	2
OR4C1P	ENSG00000254576	ENSG00000254576	0.861972	NA		2.35566	2.22587	2.30273	2	2.36218	2.82813	2.55657	2	2	2	2	2	2	2	2	2	2.67837	3.03383	2	2	2	2
MRGPRX11P	ENSG00000254738	ENSG00000254738	0.916271	NA		2	2.59307	2.30273	2	2.65144	2	2.30496	2.29577	2	2.36957	2	2	2	2	2	2.24925	2.3787	3.36243	2	2	2	2
ENSG00000255069	ENSG00000255069	ENSG00000255069	-1.31436	NA		2	2	2	2.36284	2	2.33166	2	2	2.87921	2.66351	2	2	2	2	2	2	2.67837	2.6076	2.62923	2.63266	2	2
NECTIN1-AS1	ENSG00000255247	ENSG00000255247	-0.580405	NA		2.35566	2	2.95152	2	2	2	2	2	2	2.36957	2	2	2	2	2	2	2	2.6076	2	2	2	2
ENSG00000255281	ENSG00000255281	ENSG00000255281	-0.745096	NA		2	2	2.7659	2	2.36218	2	2.30496	2.29577	2	2.66351	2	2	2	2	2	2	2.67837	3.03383	2	2.63266	2	2
RSF1-IT1	ENSG00000255409	ENSG00000255409	1.32879	NA		2.35566	2	2	2	2.36218	2	2.55657	2.5411	2	2	2.28669	2	2.24422	2.4529	2	2	2	3.36243	2	2	2	2
ENSG00000258375	ENSG00000258375	ENSG00000258375	-0.717303	NA		2	2.22587	2	2.36284	2	2.33166	2	2.29577	2	2	2.52575	2	2.24422	2	2.81747	2.24925	2	2	2.34865	2.35074	2	2
LINC02207	ENSG00000258476	ENSG00000258476	0.393899	NA		2.35566	2	2	2.65252	2.36218	2	2	2	2	2	2.28669	2	2	2.24415	2.46588	2	2.67837	2	2	2.8684	2	2
ENSG00000258716	ENSG00000258716	ENSG00000258716	-0.744154	NA		2	2	2.7659	2	2.36218	2	2.30496	2.29577	2.64116	2	2	2	2	2	2	2	2.3787	3.36243	2.34865	2.35074	2	2
SCOCP1	ENSG00000258896	ENSG00000258896	-1.62139	NA		2.18876	2.22587	2.7659	2	2	2	2	2	2.35591	2	2	2	2	2	2.25166	2.24925	2	2	2.34865	2.63266	2	2.73998
ENSG00000259119	ENSG00000259119	ENSG00000259119	0.987395	NA		2.35566	2	2.30273	2	2.36218	2.33166	2	2	2	2	2	2	2	2	2	2.24925	2.92638	3.36243	2	2.35074	2	2.29088
ENSG00000259342	ENSG00000259342	ENSG00000259342	-0.238616	NA		2	2	2.55283	2	2	2	2	2	2.35591	2.66351	2.52575	2	2	2	2.46588	2	2.3787	3.36243	2.34865	2	2	2
ENSG00000260112	ENSG00000260112	ENSG00000260112	1.29756	NA		2	2	2.30273	2	2.36218	2	2.55657	2	2	2	2	2	2	2	2	2	3.13794	2	2	2	2	2
ENSG00000260472	ENSG00000260472	ENSG00000260472	-0.546864	NA		2.18876	2	2	2	2	2	2	2.9337	2	2	2	2	2	2	2	2	2	3.03383	2.34865	2	2	2
ENSG00000261736	ENSG00000261736	ENSG00000261736	-0.942634	NA		2.35566	2	2.30273	2	2	2	2	2	2.64116	2.90759	2	2	2.24422	2	2	2	2.67837	2.6076	2	2.63266	2	2
RPL23AP86	ENSG00000262959	ENSG00000262959	-0.523418	NA		2	2	2.95152	2	2	2	2	2	2	2	2	2	2	2	2	2	2.3787	3.03383	2	2	2	2.29088
ENSG00000267707	ENSG00000267707	ENSG00000267707	-0.250187	NA		2	2	2	2.89364	2	2	2	2	2.35591	2.36957	2	2.37532	2	2	2.65236	2.24925	2.3787	2	2.34865	2.63266	2	2
ENSG00000269916	ENSG00000269916	ENSG00000269916	-1.09868	NA		2.18876	2	2.55283	2	2	2	2	2	2	2	2	2	2	2	2	2	2.3787	2	2	3.07097	2	2
ENSG00000270972	ENSG00000270972	ENSG00000270972	-1.99876	NA		2	2	2	2	2	2	2	2.5411	2	2.36957	2	2	2	2	2.25166	2	2	2	3.0659	2	2	2
ENSG00000271701	ENSG00000271701	ENSG00000271701	0.668817	NA		2	2.22587	2	2	2.65144	2	2	2	2	2	2	2	2	2	2	2	2	3.62989	2.34865	2	2	2
ENSG00000272703	ENSG00000272703	ENSG00000272703	1.1513	NA		2.18876	2.22587	2	2	2	2	2	2	2	2.66351	2	2	2	2	2	2	2	3.62989	2	2	2	2
ENSG00000272915	ENSG00000272915	ENSG00000272915	1.38709	NA		2.35566	2	2.30273	2	2.36218	2	2.77075	2	2	2.66351	2	2.37532	2	2	2	2	2.67837	3.03383	2	2	2	2
ENSG00000273006	ENSG00000273006	ENSG00000273006	-1.50773	NA		2	2	2	2	2	2	2	2	2.64116	2	2.28669	2	2	2	2	2	2	2	2.34865	2	2	2.92109
ENSG00000273019	ENSG00000273019	ENSG00000273019	0.104777	NA		2	2	2.55283	2	2	2	2	2	2	2	2	2	2.24422	2	2	2	3.13794	2	2.34865	2	2	2
PCBP2P2	ENSG00000253341	ENSG00000253341	0.789956	NA		2	2.22587	2	2.36284	2	2	2.30496	2.29577	2	2	2	2.37532	2	2.4529	2.65236	2.46171	2.92638	2.6076	2.34865	2.63266	2.50198	2.29088
FAM90A25P	ENSG00000251402	ENSG00000251402	0.788254	NA		2.35566	2	2.30273	2.36284	2.36218	2.82813	2	2	2	2	2	2	2	2	2.25166	2	2.92638	3.03383	2	2	2.50198	2
MTCO3P10	ENSG00000231537	ENSG00000231537	-0.934284	NA		2	2.22587	2	2	2	3.02421	2	2.5411	2.35591	2.36957	2	2	2	2	2	2	2.3787	3.03383	2	2	2	2
OR10G9	ENSG00000236981	ENSG00000236981	0.807254	NA		2	2	2	2	2	2	2	2	2	2.66351	2	2	2	2	2	2	2.3787	3.62989	2.34865	2	2	2
ENSG00000213598	ENSG00000213598	ENSG00000213598	-0.522941	NA		2.50524	2	2.30273	2	2	2.60115	2.30496	2	2.35591	2.66351	2.28669	2	2.24422	2	2.25166	2.46171	2	2.6076	2.86402	2.35074	2.50198	2
KRT26	ENSG00000186393	ENSG00000186393	-0.413251	NA		2.18876	2.22587	2.7659	2.36284	2.36218	2.33166	2.30496	2.29577	2.87921	2	2.28669	2	2	2	2	2	2.67837	3.03383	2.34865	2.63266	2	2
ST13P11	ENSG00000213368	ENSG00000213368	-0.483413	NA		2.35566	2.42112	2.30273	2	2.36218	2	2.55657	2.29577	2.35591	2.66351	2	2.37532	2	2	2.25166	2	2	3.03383	2.86402	2	2	2.53284
HNRNPCP7	ENSG00000228653	ENSG00000228653	0.349075	NA		2.50524	2.42112	2.30273	2.65252	2.36218	2.60115	2.55657	2.29577	2	2.36957	2.28669	2	2	2	2	2	2	3.03383	2.62923	2	2	2.29088
ENSG00000232536	ENSG00000232536	ENSG00000232536	-0.430692	NA		2.18876	2.22587	2.30273	2.65252	2.89228	2	2	2.5411	2.35591	2	2	2	2.24422	2.4529	2.46588	2.24925	2	2	2	2.63266	2.87366	2
ATP6V1G1P4	ENSG00000233343	ENSG00000233343	-0.35884	NA		2.18876	2	2.55283	2.36284	2.36218	2	2	2	2.35591	2.66351	2.73076	2	2.24422	2.24415	2.46588	2	2.67837	2.6076	2.34865	2.8684	2.50198	2
LINC00412	ENSG00000234772	ENSG00000234772	-0.474747	NA		2.35566	2.22587	2.7659	2	2	2	2.30496	2.29577	2.35591	2.66351	2.28669	2	2.24422	2	2.25166	2.24925	2.67837	2	2.86402	2	2.50198	2
COL25A1-DT	ENSG00000246774	ENSG00000246774	-0.483985	NA		2.35566	2.42112	2.55283	2	2	2.82813	2.30496	2.5411	2.35591	2.36957	2	2	2	2	2	2.24925	2.3787	3.03383	2	2.35074	2	2.53284
ENSG00000266939	ENSG00000266939	ENSG00000266939	0.270231	NA		2	2.22587	2.55283	2.65252	2	2.33166	2.77075	2.29577	2.64116	2	2.28669	2	2	2	2.25166	2	2.67837	3.03383	2	2.35074	2	2.53284
POC1B-AS1	ENSG00000270344	ENSG00000270344	0.0670329	NA		2.18876	2	2.30273	2.36284	2	2	2.30496	2.29577	2.35591	2.90759	2.28669	2	2	2.4529	2.25166	2.64686	2.3787	2.6076	2.34865	2.8684	2.50198	2
ENSG00000273175	ENSG00000273175	ENSG00000273175	0.129975	NA		2.18876	2.22587	2.55283	2	2	2.60115	2.55657	2.5411	2	2	2.28669	2	2.24422	2	2	2.64686	2.3787	3.03383	2.62923	2.35074	2	2
ENSG00000213252	ENSG00000213252	ENSG00000213252	-0.0266335	NA		2.18876	2.42112	2.30273	2.65252	2.65144	2.33166	2.30496	2.29577	2	2.36957	2	2	2.24422	2	2.46588	2.24925	2.3787	3.62989	2.34865	2.63266	2	2.29088
ENSG00000231183	ENSG00000231183	ENSG00000231183	-0.532641	NA		2	2.22587	2	2	2	2	2	2	2	3.11628	2	2	2	2	2	2	2	3.03383	2	2.35074	2	2
DNAJB3	ENSG00000227802	ENSG00000227802	-2.15453	NA		2	2	2.55283	2.36284	2.36218	2.60115	2	2	2	2	2	2	2	2	2.25166	2	2.3787	2	2.62923	2.8684	2	2.53284
ACMSD	ENSG00000153086	ENSG00000153086	-1.48048	NA		2.18876	2	2.55283	2.36284	2.65144	2	2	2	2.87921	2.66351	2.28669	2	2	2	2	2	2	2.6076	2	2.63266	2	2
LHFPL4	ENSG00000156959	ENSG00000156959	-0.463594	NA		2	2	2.55283	2.36284	2	2.33166	2	2	2.87921	2.36957	2.28669	2	2	2	2	2	2.92638	2.6076	2.34865	2	2	2.29088
GNG3	ENSG00000162188	ENSG00000162188	-0.711823	NA		2.35566	2	2.30273	2.36284	2.89228	2	2	2	2.35591	2.90759	2.28669	2	2.24422	2	2	2.24925	2	2.6076	2	2	2	2
CLEC1B	ENSG00000165682	ENSG00000165682	0.554571	NA		2.18876	2	2.30273	2.36284	2	2.60115	2.30496	2	2	2.36957	2	2	2	2.24415	2	2.24925	3.13794	2	2.34865	2.35074	2	2
OR7E97P	ENSG00000179170	ENSG00000179170	1.48135	NA		2	2	2.30273	2	2	2	2.95721	2	2	2	2	2	2	2	2	2	2	3.03383	2	2	2	2
KRTAP19-1	ENSG00000184351	ENSG00000184351	-1.80092	NA		2	2	2.95152	2	2.36218	2	2	2	2	2	2	2	2	2	2	2	2	2	2.62923	2	2	2
PRSS57	ENSG00000185198	ENSG00000185198	-0.934081	NA		2	2.22587	2	2	2.36218	2.33166	2	2	2.35591	2	2	2.37532	2.24422	2	2	2	2.3787	3.03383	2.86402	2	2	2.73998
LEMD1	ENSG00000186007	ENSG00000186007	-1.8078	NA		2.18876	2	2.30273	2	2	2.33166	2	2	2.35591	2.90759	2	2	2	2	2.46588	2.24925	2.3787	2	2.34865	2.8684	2	2
CCK	ENSG00000187094	ENSG00000187094	-0.634608	NA		2.18876	2	2.55283	2	2	2	2.30496	2	2	2.66351	2	2	2	2	2	2.24925	2.67837	2.6076	2.86402	2.63266	2	2
IFITM3P3	ENSG00000196114	ENSG00000196114	-0.37731	NA		2	2	2.30273	2.36284	2	2.33166	2	2.75072	2.64116	2	2	2.67288	2	2.24415	2.46588	2	2	3.03383	2	2	2	2
PRAMENP	ENSG00000197549	ENSG00000197549	-0.137367	NA		2.18876	2	2.7659	2	2	2.33166	2.30496	2	2	2.36957	2	2	2	2	2.25166	2.24925	2.92638	2.6076	2.62923	2	2	2
ENSG00000197670	ENSG00000197670	ENSG00000197670	0.576595	NA		2.18876	2	2.30273	2	2	2.33166	2.55657	2	2.64116	2.66351	2	2	2	2.4529	2	2.24925	2	3.36243	2	2	2	2
OR52M1	ENSG00000197790	ENSG00000197790	0.371951	NA		2	2	2	2	2.36218	2	2	2	2.64116	2	2	2	2	2	2	2	2	3.62989	2	2	2	2
ENSG00000213304	ENSG00000213304	ENSG00000213304	1.65157	NA		2	2	2	2	2	2.33166	2	2	2	2	2	2.67288	2	2	2	2	3.13794	2	2	2	2	2
ENSG00000213642	ENSG00000213642	ENSG00000213642	0.372355	NA		2	2	2	2	2	2	2	2	2	2	2	2	2	2	2.46588	2	2	3.62989	2	2	2	2.29088
SLC25A1P3	ENSG00000213645	ENSG00000213645	1.26148	NA		2.35566	2	2	2	2	2	2.95721	2	2	2	2	2	2	2	2	2	2	2	2	2	2	2.29088
ENSG00000219088	ENSG00000219088	ENSG00000219088	0.0950453	NA		2.50524	2.22587	2.7659	2	2.36218	2	2.30496	2.29577	2.35591	2	2	2	2	2	2	2	2.67837	2.6076	2	2.35074	2	2
KIR2DS4	ENSG00000221957	ENSG00000221957	0.491043	NA		2.18876	2	2.55283	2.36284	2.36218	2.33166	2	2	2	2	2	2	2.24422	2	2.25166	2	2.92638	3.36243	2	2	2	2.29088
LINC02828	ENSG00000224164	ENSG00000224164	1.68858	NA		2	2	2	2	2	2	2.55657	2	2.35591	2	2	2	2	2	2	2	2	3.62989	2	2	2	2
TFDP1P1	ENSG00000224540	ENSG00000224540	1.47003	NA		2	2.42112	2	2	2	2	2	2	2	2.36957	2	2	2	2	2	2	2	3.62989	2	2	2	2
RPSAP62	ENSG00000226299	ENSG00000226299	-0.217858	NA		2	2.22587	2.95152	2	2	2	2.55657	2	2	2	2	2	2	2	2	2	2	2	2	2	2	2
NMD3P1	ENSG00000226342	ENSG00000226342	-0.244549	NA		2	2.42112	2	2.89364	2.36218	2.33166	2	2	2	2.36957	2.52575	2	2.24422	2	2	2	2	2	2.62923	2.63266	2	2
TMPRSS11GP	ENSG00000229009	ENSG00000229009	-0.815992	NA		2	2.42112	2.95152	2	2	2.33166	2	2	2	2	2	2	2	2	2	2	2	2	2	2	2	2
LINC01788	ENSG00000229051	ENSG00000229051	0.371252	NA		2.18876	2	2	2.36284	2.36218	2	2.30496	2	2.64116	2	2	2	2	2	2	2	2.67837	3.36243	2	2.63266	2	2.53284
ENSG00000229242	ENSG00000229242	ENSG00000229242	1.69082	NA		2	2.74669	2	2	2	2	2	2	2	2	2	2	2	2	2	2.24925	2	3.03383	2	2	2	2
ENSG00000229939	ENSG00000229939	ENSG00000229939	1.38595	NA		2.35566	2	2	2	2	2	2	2	2	2.36957	2	2	2	2	2	2	3.13794	2	2	2	2	2
MBD3L2	ENSG00000230522	ENSG00000230522	0.372051	NA		2	2	2.30273	2	2	2	2	2	2	2	2	2	2	2	2	2	2	3.62989	2	2.63266	2	2
ENSG00000232692	ENSG00000232692	ENSG00000232692	1.09127	NA		2.35566	2.22587	2.30273	2	2	2	2.55657	2	2	2	2	2	2	2	2.46588	2	2.92638	3.03383	2.34865	2.35074	2	2
MYCNOS	ENSG00000233718	ENSG00000233718	-0.53073	NA		2.18876	2	2.55283	2	2	2.82813	2	2	2.64116	2.36957	2.28669	2	2	2	2.25166	2	2.67837	3.03383	2	2	2	2
ENSG00000234405	ENSG00000234405	ENSG00000234405	1.17275	NA		2	2.59307	2.30273	2.65252	2	2.33166	2.30496	2	2	2	2	2	2.24422	2	2	2	2.3787	3.36243	2.34865	2	2	2.29088
SCUBE1-AS2	ENSG00000236272	ENSG00000236272	0.372113	NA		2	2	2.55283	2	2	2	2	2	2.35591	2	2	2	2	2	2	2	2	3.62989	2	2	2	2
ENSG00000237063	ENSG00000237063	ENSG00000237063	-0.412333	NA		2	2	2.55283	2	2	2.33166	2.30496	2	2	2.66351	2	2	2	2	2.25166	2	2.92638	3.03383	2.34865	2.63266	2	2
LINC02942	ENSG00000237074	ENSG00000237074	-0.125223	NA		2.18876	2	2.30273	2	2.36218	2	2	2.75072	2.35591	2	2.28669	2	2	2.24415	2	2	2	2.6076	2.62923	2	3.16894	2
OR51R1P	ENSG00000237272	ENSG00000237272	-0.667922	NA		2.18876	2	2	2.36284	2.36218	2.82813	2	2	2.35591	2	2	2	2	2	2	2.46171	2.3787	2.6076	2.86402	2.35074	2	2
RPLP0P11	ENSG00000239780	ENSG00000239780	-0.814498	NA		2	2	2	2	2	2.33166	2	2	2	3.11628	2	2	2	2	2	2	2	3.03383	2	2	2	2
FAM214BP1	ENSG00000240487	ENSG00000240487	1.865	NA		2	2	2	2	2	2	2	2	2	2	2	2	2	2	2	2	2.67837	3.62989	2	2.35074	2	2
ENSG00000240890	ENSG00000240890	ENSG00000240890	-0.606989	NA		2.18876	2	2.30273	2.36284	2.36218	2	2.30496	2	2	2.90759	2	2.37532	2	2	2	2	2	3.03383	2.86402	2.35074	2	2
RPL14P3	ENSG00000241923	ENSG00000241923	0.607271	NA		2.35566	2	2	2	2	2.60115	2.30496	2	2	2	2	2.67288	2.45302	2	2	2.24925	2.92638	2	2.34865	2.35074	2	2
RCC2P8	ENSG00000250185	ENSG00000250185	1.86488	NA		2	2	2	2	2.36218	2	2	2	2	2	2	2	2	2	2	2	2.67837	3.62989	2	2	2	2
ZBED1P1	ENSG00000250304	ENSG00000250304	0.466812	NA		2	2	2.55283	2.65252	2.36218	2.60115	2	2	2	2.36957	2	2.37532	2	2	2	2	2.92638	3.03383	2	2	2	2.29088
ENSG00000250403	ENSG00000250403	ENSG00000250403	2.50777	NA		2	2	2	2.36284	2	2	2	2	2	2	2	2	2	2	2	2	2.67837	3.62989	2	2	2	2
KRT18P51	ENSG00000250504	ENSG00000250504	1.72123	NA		2	2	2.30273	2	2	2	2	2	2	2	2	2	2	2	2	2	3.13794	3.03383	2	2	2	2
MTND1P22	ENSG00000251407	ENSG00000251407	0.190122	NA		2.18876	2	2.55283	2	2.36218	2	2.77075	2	2.64116	2	2	2.37532	2	2.24415	2	2	2	3.03383	2.62923	2	2	2
ENSG00000253330	ENSG00000253330	ENSG00000253330	1.50374	NA		2.35566	2.22587	2	2	2.65144	2	2.55657	2	2	2.36957	2	2.37532	2	2	2	2	2.92638	3.03383	2	2	2	2.29088
VENTXP5	ENSG00000253569	ENSG00000253569	0.372182	NA		2	2	2	2	2	2.33166	2	2	2	2	2	2	2	2	2	2	2	3.62989	2	2	2	2.53284
ENSG00000253842	ENSG00000253842	ENSG00000253842	1.47006	NA		2	2.42112	2	2	2.36218	2	2	2	2	2	2	2	2	2	2	2	2	3.62989	2	2	2	2
ENSG00000254846	ENSG00000254846	ENSG00000254846	1.64118	NA		2	2	2	2	2	2	2	2	2	2	2.52575	2	2	2	2	2	2	3.62989	2.34865	2	2	2
SRSF8BP	ENSG00000256779	ENSG00000256779	-1.41434	NA		2	2	2.55283	2	2	2	2	2	2	3.11628	2	2	2	2	2	2	2	2.6076	2	2	2	2
AHCYP7	ENSG00000259465	ENSG00000259465	-0.497475	NA		2	2	2.30273	2	2.65144	2.33166	2.30496	2	2.35591	2.36957	2	2	2	2	2	2.24925	2.92638	2.6076	2	2	2	2.73998
KRT8P22	ENSG00000260731	ENSG00000260731	0.116444	NA		2.50524	2	2.30273	2.36284	2.36218	2.33166	2	2	2.35591	2.36957	2	2	2	2	2	2	2.92638	2.6076	2	2.63266	2	2
LY6L	ENSG00000261667	ENSG00000261667	-0.636477	NA		2.18876	2	2.30273	2	2.36218	2.33166	2.30496	2.29577	3.08349	2.36957	2.52575	2	2	2	2	2	2.3787	2.6076	2	2	2	2
ENSG00000264577	ENSG00000264577	ENSG00000264577	0.384126	NA		2.18876	2	2.30273	2.36284	2.36218	2	2.30496	2	2.35591	2.66351	2	2	2.24422	2	2	2	2.3787	3.62989	2	2.35074	2	2
ENSG00000264829	ENSG00000264829	ENSG00000264829	1.72089	NA		2	2	2	2	2.36218	2	2	2	2	2	2	2	2	2	2	2	3.13794	3.03383	2	2	2	2
ENSG00000268948	ENSG00000268948	ENSG00000268948	-0.0516197	NA		2.35566	2.42112	2	2.36284	2.89228	2	2	2	2	2.36957	2.28669	2	2.24422	2	2	2.46171	2	2	2.62923	2	2	2
ENSG00000269950	ENSG00000269950	ENSG00000269950	1.72089	NA		2	2	2	2	2.36218	2	2	2	2	2	2	2	2	2	2	2	3.13794	3.03383	2	2	2	2
ENSG00000273244	ENSG00000273244	ENSG00000273244	-0.906408	NA		2.18876	2	2	2	2	2	2.55657	2	2	2	2	2	2	2	2	2	2	2	2.62923	3.07097	2	2
NTF6A	ENSG00000267019	ENSG00000267019	0.206863	NA		2	2	2.30273	2	2	2	2	2	2	2.90759	2	2	2	2	2	2	2.92638	3.03383	2	2.35074	2	2
RFPL4AL1	ENSG00000229292	ENSG00000229292	0.138421	NA		2.50524	2	2	2	2	2.33166	2	2	2	2.36957	2	2	2	2	2	2	2.3787	3.03383	2.86402	2	2	2
GRK7	ENSG00000114124	ENSG00000114124	0.908812	NA		2.18876	2.42112	2.55283	2.65252	2.36218	2.33166	2.55657	2.29577	2	2.36957	2.28669	2.37532	2.24422	2	2	2	3.13794	3.03383	2.34865	2.35074	2.50198	2
RPL13AP3	ENSG00000177350	ENSG00000177350	-1.07576	NA		2.18876	2	2	2.36284	2.36218	2.33166	2.30496	2	2	2.36957	2	2	2.24422	2	2.81747	2.24925	2.3787	2.6076	2.34865	2.63266	2	2.53284
OLA1P2	ENSG00000213671	ENSG00000213671	1.53628	NA		2.35566	2.42112	2	2.65252	2.36218	2.33166	2.55657	2	2.35591	2.36957	2.52575	2	2.24422	2	2	2	2.3787	3.36243	2	2	2	2
MIPEPP2	ENSG00000224783	ENSG00000224783	-0.309724	NA		2.35566	2.42112	2.55283	2	2.36218	2	2.55657	2.29577	2.35591	2.36957	2	2	2	2	2	2.24925	2.67837	2	2.86402	2.35074	2	2
EEF1DP1	ENSG00000228887	ENSG00000228887	-0.856036	NA		2.35566	2	2.7659	2	2.36218	2.60115	2.55657	2	2.64116	2	2	2	2	2	2.25166	2.24925	2.3787	2.6076	2.34865	2.63266	2	2
HOXB-AS2	ENSG00000239552	ENSG00000239552	0.202854	NA		2	2	2.30273	2	2.36218	2.33166	2	2.5411	2.35591	2	2.28669	2	2	2.4529	2	2.46171	2.92638	3.03383	2.62923	2	2	2.29088
RN7SL521P	ENSG00000240877	ENSG00000240877	0.276133	NA		2.35566	2	2	2.36284	2.36218	2.33166	2.30496	2.29577	2	2.66351	2.28669	2	2	2	2.65236	2	2.3787	2.6076	2	2.35074	3.16894	2
ENSG00000243024	ENSG00000243024	ENSG00000243024	0.376153	NA		2.35566	2.42112	2	2.36284	2.36218	2.60115	2	2.29577	2.35591	2.36957	2.28669	2	2.45302	2.24415	2	2.24925	2.92638	3.36243	2.34865	2	2	2.53284
ANKHD1-DT	ENSG00000249637	ENSG00000249637	-0.858247	NA		2.18876	2.59307	2.30273	2	2	2.60115	2.30496	2.5411	2	2	2	2	2.24422	2.24415	2.25166	2	2	2.6076	2.34865	2.8684	2	2.29088
SNX5P1	ENSG00000249858	ENSG00000249858	-1.05465	NA		2	2	2.55283	2.36284	2.65144	2.60115	2.30496	2	2.64116	2.90759	2	2.37532	2	2	2	2	2.3787	3.03383	2.34865	2	2	2.29088
PRXL2AP2	ENSG00000254213	ENSG00000254213	0.600156	NA		2.35566	2.22587	2.55283	2.89364	2	2.60115	2	2.29577	2.35591	2.36957	2.28669	2.91944	2.24422	2	2	2.46171	2.3787	2.6076	2.62923	2	2.50198	2
ENSG00000257096	ENSG00000257096	ENSG00000257096	0.243645	NA		2.18876	2.22587	2.30273	2.65252	2.65144	2	2.30496	2	2.35591	2.66351	2	2	2	2	2	2	2.67837	3.36243	2.62923	2.35074	2	2
ENO1P2	ENSG00000258739	ENSG00000258739	1.19061	NA		2.35566	2	2.30273	2.36284	2	2.33166	2.55657	2	2	2	2.52575	2	2	2	2.46588	2.24925	2.92638	3.03383	2.34865	2.35074	2	2
LCMT1-AS1	ENSG00000260448	ENSG00000260448	-0.030655	NA		2	2	2	2	2.36218	2	2.30496	2	2.35591	2	2.52575	2.37532	2.45302	2.4529	2.25166	2	2	2.6076	2	2.8684	2.87366	2.53284
ENSG00000256542	ENSG00000256542	ENSG00000256542	-0.867098	NA		2	2	2.55283	2	2	2	2	2	2	3.11628	2	2	2	2	2	2	2.3787	3.03383	2	2	2	2
FAM138D	ENSG00000249054	ENSG00000249054	-1.72645	NA		2	2	2.95152	2	2	2.60115	2	2	2	2.36957	2	2	2	2	2	2	2.3787	2	2.34865	2	2	2
VEZF1P1	ENSG00000236229	ENSG00000236229	-0.0396724	NA		2	2.42112	2.55283	2.89364	2	2.33166	2.30496	2	2.64116	2.66351	2	2	2	2	2	2.24925	2.3787	2	2	2	2	2.29088
RGS8	ENSG00000135824	ENSG00000135824	1.11603	NA		2.35566	2.59307	2	2.36284	2	2.60115	2	2	2.35591	2.36957	2.28669	2	2	2	2	2	2.67837	3.03383	2	2	2	2.29088
MMD2	ENSG00000136297	ENSG00000136297	0.765555	NA		2.18876	2.42112	2	2	2.36218	2.33166	2.30496	2	2	2.36957	2	2	2	2	2	2	3.13794	2.6076	2.34865	2.35074	2.50198	2.29088
OFCC1	ENSG00000181355	ENSG00000181355	0.905258	NA		2	2	2.30273	2.36284	2	2.33166	2.77075	2	2.35591	2.36957	2.52575	2	2	2	2	2	2.3787	3.36243	2.34865	2.35074	2	2
CSGALNACT2P1	ENSG00000182574	ENSG00000182574	-0.435876	NA		2.35566	2.22587	2.7659	2	2.65144	2	2.30496	2	2.64116	2	2	2	2	2	2	2	2.3787	3.03383	2	2.35074	2	2.29088
HMX2	ENSG00000188816	ENSG00000188816	0.481983	NA		2	2	2.55283	2.65252	2	2.33166	2.77075	2	2.35591	2.66351	2.28669	2	2	2	2	2	2.3787	3.03383	2	2.35074	2	2
TMC3	ENSG00000188869	ENSG00000188869	-0.383601	NA		2.35566	2	2.55283	2	2.65144	2.33166	2.30496	2.29577	2	2	2	2	2	2	2	2	2.92638	2.6076	2.34865	2.63266	2	2
OR1J2	ENSG00000197233	ENSG00000197233	-1.23817	NA		2.35566	2.22587	2.55283	2	2.65144	2	2	2	2.64116	2	2	2	2	2	2.25166	2	2	3.03383	2.62923	2.63266	2	2
ENSG00000205300	ENSG00000205300	ENSG00000205300	-0.47233	NA		2.18876	2.42112	2.7659	2	2.36218	2.33166	2.30496	2	2.64116	2.66351	2.28669	2	2	2	2	2	2.67837	2	2	2	2	2
ENSG00000215692	ENSG00000215692	ENSG00000215692	-0.755369	NA		2.35566	2	2	2.36284	2.36218	2	2	2.75072	2.35591	2.36957	2	2	2	2	2	2	2	3.03383	2	2.63266	2.50198	2.53284
PIMREGP1	ENSG00000226261	ENSG00000226261	-1.11996	NA		2	2.22587	2.30273	2	2	2	2	2.29577	2.35591	2.90759	2	2	2	2	2	2	2.67837	3.03383	2.34865	2.63266	2	2.53284
CHMP1AP1	ENSG00000226662	ENSG00000226662	1.99764	NA		2	2	2	2	2	2	2	2	2	2	2	2	2	2	2	2	3.13794	3.03383	2	2	2	2
SLIRPP1	ENSG00000227505	ENSG00000227505	0.638878	NA		2	2	2	2	2.65144	2	2	2	2	2	2	2	2	2	2	2	2	3.62989	2	2	2	2
ASH1L-IT1	ENSG00000227773	ENSG00000227773	-0.417705	NA		2.18876	2	2.30273	2.65252	2	2	2	2.29577	2.35591	2.90759	2.73076	2	2	2	2.25166	2.24925	2	2	2	2.35074	2	2.29088
ENSG00000229297	ENSG00000229297	ENSG00000229297	-0.492447	NA		2.35566	2.22587	2.30273	2.65252	2	2.60115	2.30496	2	2.87921	2.66351	2	2	2	2	2	2	2.3787	2	2	2.35074	2	2
ENSG00000229668	ENSG00000229668	ENSG00000229668	-1.54754	NA		2	2	2.30273	2	2.65144	2.33166	2	2	2.35591	2.90759	2	2.37532	2	2.24415	2.25166	2.24925	2.3787	2	2	2.8684	2	2
SLC25A53P1	ENSG00000230312	ENSG00000230312	-0.288654	NA		2	2.22587	2.30273	2	2	2.33166	2.55657	2	2	2.66351	2	2	2	2	2.65236	2.24925	2.3787	3.03383	2	2.63266	2	2
PPP1R2P2	ENSG00000234008	ENSG00000234008	0.377569	NA		2.35566	2.22587	2	2.89364	2	2	2	2.5411	2	2.66351	2	2.37532	2	2	2	2	2.3787	2.6076	2.34865	2	2	2.53284
MTCO1P48	ENSG00000237055	ENSG00000237055	-1.21443	NA		2.35566	2	2.30273	2.36284	2.36218	2.60115	2.55657	2	2	2.90759	2	2	2	2	2.25166	2	2	2	2.62923	2.35074	2	2
ENSG00000240086	ENSG00000240086	ENSG00000240086	0.805324	NA		2.18876	2.22587	2	2	2	2.60115	2.77075	2	2.64116	2	2	2.37532	2	2	2	2	2.67837	3.03383	2	2.35074	2	2.29088
RPL17P2	ENSG00000242135	ENSG00000242135	-0.809164	NA		2.18876	2.22587	2	2	2.65144	2.82813	2	2	2.35591	2.36957	2.28669	2	2	2	2	2	2	3.36243	2.34865	2.35074	2	2.29088
RPL9P33	ENSG00000244071	ENSG00000244071	-1.73763	NA		2	2	2	2	2	2	2	2	3.08349	2.66351	2	2	2	2	2	2	2	2	2	2	2	2
HMGB3P17	ENSG00000249400	ENSG00000249400	-0.895394	NA		2.18876	2.42112	2.30273	2	2	2.60115	2	2.29577	2.64116	2.36957	2	2	2	2.4529	2	2	2	2.6076	2	2.8684	2	2
ENSG00000258101	ENSG00000258101	ENSG00000258101	1.00605	NA		2	2	2	2.36284	2	2.60115	2.55657	2	2.35591	2	2.28669	2	2.24422	2	2	2.24925	2.67837	3.36243	2	2	2	2.53284
ENSG00000258757	ENSG00000258757	ENSG00000258757	0.431536	NA		2	2.22587	2.30273	2	2	2	2.55657	2	2.35591	2.66351	2	2	2	2.4529	2	2	2.3787	3.36243	2.62923	2	2	2.29088
ANP32BP3	ENSG00000259461	ENSG00000259461	-1.49493	NA		2	2.22587	2.95152	2	2.36218	2.33166	2.30496	2	2.64116	2	2	2	2	2.24415	2.25166	2	2.3787	2	2.34865	2.35074	2	2.29088
KRT8P24	ENSG00000259500	ENSG00000259500	2.15973	NA		2	2	2	2	2	2	2	2	2	2	2	2	2	2	2	2	2.67837	3.62989	2	2	2	2
NR4A1AS	ENSG00000259884	ENSG00000259884	-0.0245491	NA		2.35566	2	2.30273	2	2	2.33166	2.55657	2	2.35591	2.36957	2	2	2	2	2	2	2.67837	3.03383	2.86402	2.35074	2	2
MTCO3P24	ENSG00000262158	ENSG00000262158	-0.0578726	NA		2.18876	2	2.55283	2	2	2	2.55657	2	2.87921	2.36957	2	2	2	2.24415	2.25166	2.46171	2	3.03383	2.34865	2	2	2
ENSG00000264167	ENSG00000264167	ENSG00000264167	-0.831918	NA		2.18876	2.22587	2.30273	2	2.36218	2.82813	2.30496	2	2.35591	2	2	2	2	2.24415	2	2	2.67837	2	2.86402	2.35074	2	2
TUFMP1	ENSG00000265646	ENSG00000265646	0.373216	NA		2.50524	2	2.30273	2.36284	2.36218	2.33166	2	2.29577	2	2	2	2	2	2	2	2.24925	2.3787	3.36243	2	2.63266	2	2.29088
ENSG00000267562	ENSG00000267562	ENSG00000267562	-1.07538	NA		2.18876	2	2	2.36284	2.36218	2	2.30496	2	2	2.66351	2	2	2.24422	2	2.81747	2.24925	2.3787	2	2.34865	2.35074	2	2.29088
ENSG00000267360	ENSG00000267360	ENSG00000267360	1.05667	NA		2.18876	2.22587	2.30273	2	2	2.60115	2.77075	2	2	2	2	2	2	2	2	2	2	3.36243	2.34865	2	2	2
ENSG00000212952	ENSG00000212952	ENSG00000212952	-2.1866	NA		2	2	2.7659	2	2	2	2.30496	2	2	2.66351	2	2	2	2	2	2	2	2	2.34865	2.63266	2	2.73998
RPL7AP50	ENSG00000213609	ENSG00000213609	0.502952	NA		2	2	2.7659	2	2	2	2	2	2	2	2	2	2	2.24415	2.25166	2	2.92638	3.03383	2	2.35074	2	2
ENSG00000234287	ENSG00000234287	ENSG00000234287	0.229894	NA		2.18876	2.42112	2.30273	2	2	2	2.30496	2.29577	2	2.90759	2	2	2	2.63523	2	2	2.3787	2.6076	2	2.35074	2	2.29088
RN7SKP187	ENSG00000202406	ENSG00000202406	-2.21926	NA		2	2	2.7659	2	2	2	2	2.5411	2	2	2	2	2.45302	2	2	2	2	2	2.86402	2	2	2
UBE2FP1	ENSG00000224080	ENSG00000224080	-0.068292	NA		2.35566	2.22587	2.30273	2	2.65144	2	2.30496	2.5411	2	2	2.73076	2	2.24422	2.24415	2.25166	2.24925	2.3787	2.6076	2.86402	2	2	2.29088
NDE1P2	ENSG00000271337	ENSG00000271337	-0.880369	NA		2.18876	2	2.7659	2.36284	2.36218	2.60115	2.30496	2	2.64116	2.90759	2	2	2.24422	2.24415	2	2.46171	2.3787	2.6076	2.34865	2.35074	2	2
ENSG00000272696	ENSG00000272696	ENSG00000272696	-0.183286	NA		2.18876	2	2.30273	2.36284	2.89228	2.33166	2.30496	2.5411	2.64116	2	2.28669	2	2	2	2.25166	2.24925	2.67837	3.36243	2	2.35074	2	2.29088
CGB3	ENSG00000104827	ENSG00000104827	-0.999984	NA		2	2	2.7659	2	2	2	2.55657	2	2.35591	2	2	2	2	2	2	2	2	2	2	2	2	2.53284
ENSG00000259984	ENSG00000259984	ENSG00000259984	0.0462517	NA		2	2	2	2	2	2	2	2.75072	2	2	2	2	2	2	2	2	2	2	2	2	3.16894	2
HNRNPKP2	ENSG00000227347	ENSG00000227347	-0.22652	NA		2.18876	2.42112	2.55283	2.36284	2	2	2	2	2.64116	2	2	2	2.45302	2.24415	2	2.24925	2.3787	2.6076	2.86402	2	2	2
TBATA	ENSG00000166220	ENSG00000166220	-0.98634	NA		2.18876	2.42112	2.55283	2	2.65144	2.33166	2.30496	2	2.35591	2.36957	2	2	2	2	2	2	2.67837	2	2.34865	2.8684	2	2
DPRX	ENSG00000204595	ENSG00000204595	0.0285632	NA		2	2	2.55283	2.65252	2.36218	2	2	2.29577	2.35591	2	2	2.37532	2.63538	2.4529	2	2	2.3787	3.03383	2	2	2	2.29088
ENSG00000214955	ENSG00000214955	ENSG00000214955	1.2412	NA		2.35566	2	2.7659	2	2	2	2	2.29577	2	2.36957	2.52575	2.67288	2	2.4529	2	2.24925	2.3787	2.6076	2	2	2.50198	2
ENSG00000227878	ENSG00000227878	ENSG00000227878	-0.641533	NA		2.50524	2	2.30273	2	2	2.33166	2	2	2.35591	2.90759	2.28669	2.37532	2	2	2	2	2.3787	2.6076	2.34865	2.63266	2	2.29088
LINC01363	ENSG00000231605	ENSG00000231605	-0.265584	NA		2.35566	2	2.30273	2.89364	2	2.33166	2.30496	2	2.35591	2.66351	2	2	2	2.24415	2	2	2	2.6076	2.62923	2.63266	2	2
RNASEH2B-AS1	ENSG00000233672	ENSG00000233672	-0.586694	NA		2.35566	2	2.55283	2	2	2.33166	2	2.29577	2	2.66351	2	2.37532	2	2	2.25166	2.46171	2.3787	2.6076	2.86402	2	2	2
AP2B1P1	ENSG00000234130	ENSG00000234130	-0.154273	NA		2.18876	2	2.55283	2.36284	2.65144	2	2.55657	2	2.87921	2	2.28669	2	2	2	2.25166	2	2.67837	2	2	2.35074	2.50198	2
EEF1A1P31	ENSG00000237859	ENSG00000237859	-0.159462	NA		2.18876	2.42112	2.7659	2.36284	2	2	2.30496	2.5411	2	2	2.28669	2	2.24422	2	2	2	2.67837	2	2	2.35074	2	2.53284
AK2P2	ENSG00000242272	ENSG00000242272	1.3639	NA		2.18876	2	2.30273	2.65252	2	2.33166	2.55657	2	2	2	2.28669	2	2	2.24415	2	2	2.92638	3.03383	2.34865	2.63266	2	2
HNRNPKP1	ENSG00000250859	ENSG00000250859	-0.884964	NA		2	2	2.55283	2	2.36218	2.60115	2.30496	2	2	2.90759	2	2	2	2	2	2.46171	2.67837	2.6076	2.34865	2.35074	2	2.29088
ENSG00000259601	ENSG00000259601	ENSG00000259601	-0.794442	NA		2	2	2.55283	2	2.36218	2.33166	2.55657	2.29577	2	2.36957	2.28669	2.37532	2	2	2	2	2	3.03383	2	2.63266	2	2.73998
ENSG00000260507	ENSG00000260507	ENSG00000260507	-0.49644	NA		2.18876	2	2	2	2.36218	2	2.55657	2.5411	2	2.90759	2	2	2	2	2.46588	2.24925	2.67837	2	2.34865	2	2.50198	2.29088
DCXR-DT	ENSG00000264569	ENSG00000264569	-0.914097	NA		2.18876	2	2	2.36284	2.36218	2.60115	2	2.29577	2.87921	2.66351	2	2	2.24422	2.4529	2.25166	2	2	3.03383	2	2	2	2
ENSG00000267566	ENSG00000267566	ENSG00000267566	0.243809	NA		2.18876	2.22587	2.30273	2	2.36218	2	2.55657	2	2.35591	2.66351	2	2	2	2	2.46588	2	2.92638	3.03383	2.34865	2	2	2
ENSG00000272021	ENSG00000272021	ENSG00000272021	0.587314	NA		2	2.22587	2.55283	2	2	2	2.30496	2	2.35591	2	2	2	2.24422	2.4529	2	2.24925	2.92638	3.03383	2.62923	2.35074	2	2
ENSG00000272745	ENSG00000272745	ENSG00000272745	0.93031	NA		2.18876	2.22587	2.55283	2	2	2	2.30496	2	2.35591	2.36957	2.28669	2	2.24422	2	2	2.64686	2.3787	3.36243	2.34865	2	2	2
ENSG00000273044	ENSG00000273044	ENSG00000273044	-0.167504	NA		2	2	2.30273	2.65252	2.89228	2.60115	2.55657	2.29577	2	2.36957	2	2	2	2	2	2.46171	2.3787	2.6076	2.34865	2	2	2
ROPN1L	ENSG00000145491	ENSG00000145491	0.0164141	NA		2.18876	2.42112	2	2.36284	2.89228	2.60115	2.30496	2	2.64116	2.36957	2	2.67288	2	2.24415	2.46588	2	2.67837	2.6076	2	2	2.50198	2.53284
WBP11P3	ENSG00000228051	ENSG00000228051	0.604715	NA		2.18876	2.22587	2.7659	2.36284	2	2	2.55657	2	2	2.36957	2.28669	2	2	2	2	2.46171	2.67837	3.03383	2.62923	2.35074	2	2.29088
KRT18P26	ENSG00000229798	ENSG00000229798	-0.0350828	NA		2.35566	2.22587	2.55283	2.36284	2	2.33166	2.55657	2	2	2.36957	2	2.37532	2	2	2.25166	2	2.67837	2	2.86402	2.63266	2.50198	2
LINC01894	ENSG00000264345	ENSG00000264345	-0.66289	NA		2.35566	2.22587	2.55283	2	2	2.60115	2.55657	2.29577	2.87921	2	2.28669	2.37532	2.24422	2	2	2	2.3787	2	2.62923	2	2	2.29088
ENSG00000273049	ENSG00000273049	ENSG00000273049	0.376573	NA		2	2	2	2	2	2	2	2	2	2.90759	2	2	2	2	2	2	3.13794	2	2	2	2	2
ENSG00000231182	ENSG00000231182	ENSG00000231182	-1.71109	NA		2	2.22587	2.30273	2	2.89228	2.33166	2	2.29577	2	2.90759	2	2	2	2	2	2	2	2.6076	2	2	2	2
IGHV3-52	ENSG00000253545	ENSG00000253545	-1.0382	NA		2.18876	2	2.95152	2	2	2	2	2	2	2.36957	2	2	2	2	2	2	2.3787	2	2	2.35074	2	2
POU4F3	ENSG00000091010	ENSG00000091010	-0.677577	NA		2	2	2.55283	2	2	2	2	2	2	2.36957	2	2	2	2	2	2	2.3787	3.36243	2	2.63266	2	2.53284
LILRP1	ENSG00000186152	ENSG00000186152	0.260683	NA		2.35566	2	2	2	2	2	2	2	2	2.36957	2	2	2.45302	2	2	2.24925	2.92638	2	2	2.63266	2	2
ENSG00000213315	ENSG00000213315	ENSG00000213315	0.962839	NA		2.50524	2	2.30273	2	2	2	2.30496	2	2	2	2	2	2	2	2	2	2.92638	2	2.34865	2.35074	2	2
LINC00208	ENSG00000170983	ENSG00000170983	1.24967	NA		2.18876	2.59307	2	2.36284	2.36218	2	2	2	2	2.36957	2	2	2	2	2	2	2	3.36243	2.34865	2	2	2
OR10Q1	ENSG00000180475	ENSG00000180475	-0.233535	NA		2.35566	2	2.55283	2	2.36218	2	2	2	2	2	2	2	2.24422	2	2	2	2.92638	2	2	2	2	2.53284
FAM167A-AS1	ENSG00000184608	ENSG00000184608	-1.27797	NA		2	2	2	2	2	2	2	2	2.64116	2.66351	2	2	2	2	2	2.24925	2	3.03383	2.86402	2	2	2.29088
OR10H1	ENSG00000186723	ENSG00000186723	0.546523	NA		2	2	2	2.36284	2	2	2	2	2.64116	2.36957	2	2	2	2	2	2	2.92638	3.03383	2	2.63266	2	2
OR52K1	ENSG00000196778	ENSG00000196778	0.350184	NA		2.18876	2	2	2	2.36218	2	2	2	2	2.36957	2.28669	2	2	2	2.25166	2	3.13794	2	2.34865	2.35074	2	2
KRTAP5-11	ENSG00000204571	ENSG00000204571	0.316026	NA		2.18876	2	2.55283	2	2	2.82813	2.55657	2	2	2	2	2	2	2	2	2	2.3787	3.03383	2	2	2	2
HTN3	ENSG00000205649	ENSG00000205649	-0.236015	NA		2	2	2.30273	2	2	2.33166	2.95721	2	2.35591	2.36957	2	2	2	2	2	2.24925	2	2	2.34865	2.35074	2	2
TRBV6-5	ENSG00000211721	ENSG00000211721	-1.33377	NA		2.18876	2	2	2	2	2	2	2	2.87921	2.66351	2.52575	2	2	2	2	2	2	2	2.34865	2.63266	2	2
TRAV26-1	ENSG00000211807	ENSG00000211807	-2.04298	NA		2	2.22587	2	2	2	2	2	2.5411	2.35591	2.66351	2	2	2	2	2.46588	2	2	2	2.86402	2	2	2
KRTAP10-9	ENSG00000221837	ENSG00000221837	-0.193926	NA		2.18876	2	2.55283	2	2	2	2	2.5411	2	2.66351	2	2	2	2	2	2	2.92638	2.6076	2	2	2	2
PRPF38AP1	ENSG00000225053	ENSG00000225053	-0.0843818	NA		2	2	2.55283	2	2	2.60115	2	2	2	2.36957	2	2	2	2	2	2	2.67837	3.36243	2	2.35074	2	2
NDUFA12P1	ENSG00000225999	ENSG00000225999	0.350248	NA		2.18876	2	2.30273	2	2	2	2.30496	2	2	2	2	2	2	2	2	2	2.92638	2.6076	2.34865	2.8684	2	2
ATP8A2P2	ENSG00000229800	ENSG00000229800	-0.305659	NA		2	2.22587	2.30273	2	2.89228	2	2	2	2.35591	2	2	2	2	2	2	2.24925	2.92638	2	2.34865	2	2	2
SEPTIN7P7	ENSG00000229897	ENSG00000229897	1.73652	NA		2	2	2.30273	2.36284	2.36218	2	2.30496	2	2	2	2	2	2	2	2	2	2.3787	3.62989	2	2	2.50198	2.29088
ATXN8OS	ENSG00000230223	ENSG00000230223	-0.41813	NA		2.35566	2	2	2	2.65144	2	2.30496	2	2.35591	2	2	2	2	2	2	2	2	3.03383	2	2.8684	2	2
MSANTD2P1	ENSG00000231058	ENSG00000231058	-1.34271	NA		2.18876	2	2	2	2.65144	2	2	2	2	2.90759	2	2	2	2	2	2	2	3.03383	2.62923	2.35074	2	2
ENSG00000233852	ENSG00000233852	ENSG00000233852	0.928605	NA		2	2.42112	2.55283	2	2	2	2	2.29577	2	2	2	2	2	2	2.25166	2	2.92638	3.03383	2	2	2	2
ENSG00000234805	ENSG00000234805	ENSG00000234805	0.926205	NA		2.18876	2.22587	2.30273	2	2	2	2	2	2	2.36957	2	2	2	2	2	2	2.3787	3.62989	2	2.35074	2	2.29088
ENSG00000236241	ENSG00000236241	ENSG00000236241	-1.29253	NA		2	2	2	2	2	2	2.30496	2	2.87921	2.36957	2	2	2	2	2	2	2.3787	2.6076	2.34865	2.8684	2	2
ENSG00000240751	ENSG00000240751	ENSG00000240751	1.00905	NA		2	2.22587	2.30273	2.36284	2	2.33166	2.30496	2	2.35591	2	2	2	2	2	2	2	2	3.62989	2	2.35074	2	2
MTCYBP37	ENSG00000248765	ENSG00000248765	-0.167917	NA		2.18876	2	2.7659	2.65252	2	2	2	2	2	2	2	2	2	2	2	2	2.67837	2	2.34865	2	2	2.53284
ENSG00000250080	ENSG00000250080	ENSG00000250080	0.504409	NA		2	2	2.7659	2.36284	2	2	2	2	2.35591	2	2	2.37532	2	2	2	2	2.92638	2.6076	2.34865	2	2	2
LINC01262	ENSG00000250739	ENSG00000250739	-0.108786	NA		2	2	2	2	2.36218	2	2	2.29577	2.35591	2.36957	2	2	2.24422	2	2	2	3.13794	2.6076	2.34865	2	2	2
RAB5CP2	ENSG00000251356	ENSG00000251356	-0.663379	NA		2.18876	2.22587	2.30273	2	2	2.33166	2	2	2	2	2.28669	2	2	2	2.25166	2.24925	2	2	2	2	2	2.92109
LINC02707	ENSG00000255427	ENSG00000255427	-1.2706	NA		2	2	2.30273	2.36284	2	2.33166	2	2	2	3.11628	2.28669	2	2	2	2	2	2.3787	2	2.34865	2.35074	2	2
ADGRD1-AS1	ENSG00000256151	ENSG00000256151	0.979123	NA		2.18876	2	2	2.65252	2	2.82813	2	2	2	2	2	2	2	2	2	2	2.67837	3.03383	2	2.35074	2	2
ENSG00000256618	ENSG00000256618	ENSG00000256618	-1.56244	NA		2	2.22587	2.7659	2	2	2.60115	2	2	2	2	2	2	2.45302	2	2	2	2	2.6076	2	2.63266	2	2
ENSG00000257512	ENSG00000257512	ENSG00000257512	1.48673	NA		2.18876	2	2.55283	2	2	2	2.55657	2	2	2.36957	2	2	2	2	2	2	2.67837	3.36243	2	2	2	2
GCSHP2	ENSG00000259525	ENSG00000259525	-0.771748	NA		2	2.22587	2	2.36284	2	2.33166	2.30496	2.29577	2	3.11628	2	2	2	2	2	2	2	2.6076	2	2	2	2.29088
ENSG00000260190	ENSG00000260190	ENSG00000260190	1.44965	NA		2.35566	2	2	2	2	2.60115	2	2	2	2	2	2.67288	2.24422	2	2	2	2.3787	3.36243	2	2	2	2
LINC02182	ENSG00000260420	ENSG00000260420	-1.61389	NA		2	2.22587	2	2	2.36218	2	2	2	2	2	2	2	2	2	2.25166	2	2	2.6076	2.86402	2.35074	2	2.73998
ENSG00000260425	ENSG00000260425	ENSG00000260425	0.791638	NA		2	2.59307	2	2	2	2	2.30496	2	2.35591	2.36957	2	2	2.24422	2	2	2	2	3.36243	2.34865	2	2	2
ENSG00000265975	ENSG00000265975	ENSG00000265975	-1.20115	NA		2	2	2	2	2.65144	2	2.30496	2	2.87921	2	2	2	2.45302	2	2	2.46171	2	2	2.34865	2	2	2
ENSG00000267073	ENSG00000267073	ENSG00000267073	-0.721271	NA		2.18876	2	2.55283	2	2	2.60115	2	2	2.35591	2	2	2	2	2	2	2	2.92638	2	2	2	2	2.53284
ENSG00000267654	ENSG00000267654	ENSG00000267654	-1.14426	NA		2	2	2.7659	2.36284	2	2	2	2	2	2.36957	2	2	2	2	2	2	2.3787	2.6076	2	2.35074	2	2.73998
ENSG00000268343	ENSG00000268343	ENSG00000268343	0.927774	NA		2	2.42112	2	2	2	2	2	2	2	2	2	2	2	2	2.25166	2	2.92638	3.03383	2.34865	2.63266	2	2
ENSG00000268530	ENSG00000268530	ENSG00000268530	-1.15484	NA		2	2	2.55283	2	2	2.60115	2	2.29577	2.64116	2	2	2	2	2	2.25166	2	2	3.36243	2	2	2	2
ENSG00000270124	ENSG00000270124	ENSG00000270124	0.974632	NA		2.18876	2	2.30273	2	2	2.33166	2	2	2.35591	2	2.28669	2	2	2	2	2	2.3787	3.62989	2.34865	2	2	2
ENSG00000270430	ENSG00000270430	ENSG00000270430	-2.03895	NA		2	2	2.95152	2	2.36218	2	2	2.29577	2.35591	2.36957	2	2	2	2	2	2.24925	2	2	2	2.35074	2	2.29088
ENSG00000270987	ENSG00000270987	ENSG00000270987	0.32663	NA		2.18876	2	2.30273	2	2	2.33166	2	2	2	2	2	2	2	2.24415	2.25166	2	2	3.62989	2.34865	2.35074	2	2
ENSG00000272153	ENSG00000272153	ENSG00000272153	1.85167	NA		2.18876	2	2	2	2	2	2.30496	2	2.35591	2.36957	2	2.37532	2	2	2	2	3.13794	2.6076	2	2	2.50198	2
RPL41P2	ENSG00000256338	ENSG00000256338	0.139924	NA		2.50524	2	2.7659	2	2	2	2	2	2	2	2	2	2	2.24415	2	2	2.3787	2	2	2	2	2.29088
KRTAP2-1	ENSG00000212725	ENSG00000212725	0.514023	NA		2	2	2.30273	2	2	2.60115	2	2.29577	2	2	2	2.67288	2	2	2	2	2	3.36243	2	2	2	2
OR7E21P	ENSG00000251178	ENSG00000251178	-1.19842	NA		2	2	2	2.36284	2	2	2	2	2.35591	3.11628	2	2	2	2	2	2	2.3787	2	2	2.35074	2	2
FAM138E	ENSG00000248893	ENSG00000248893	0.50055	NA		2.35566	2	2	2	2	2	2	2	2	2.90759	2	2	2	2	2	2	2	3.36243	2	2	2	2
IL3	ENSG00000164399	ENSG00000164399	0.216539	NA		2	2	2.30273	2	2	2.60115	2.30496	2	2	2	2	2	2	2	2	2	2.67837	3.36243	2.34865	2.63266	2	2
SSX3	ENSG00000165584	ENSG00000165584	-1.50266	NA		2	2	2.7659	2	2	2	2.30496	2	2.35591	2.36957	2	2	2	2	2	2	2.3787	2	2.86402	2	2	2
OR4X1	ENSG00000176567	ENSG00000176567	1.52969	NA		2	2	2.7659	2.65252	2	2	2	2	2	2	2	2	2	2	2	2	2.3787	3.03383	2	2	2.87366	2
OR51V1	ENSG00000176742	ENSG00000176742	0.145158	NA		2	2	2.55283	2	2	2.33166	2.55657	2	2.64116	2	2	2	2	2	2	2	2.92638	2	2	2	2	2
ZBTB12BP	ENSG00000180610	ENSG00000180610	-0.485674	NA		2.18876	2	2.30273	2	2.36218	2.82813	2	2	2	2	2	2	2	2	2	2	2.67837	3.03383	2	2.63266	2	2
C3orf22	ENSG00000180697	ENSG00000180697	0.725009	NA		2.18876	2	2.30273	2	2	2.33166	2	2	2.35591	2	2	2	2	2	2.25166	2	2.92638	3.36243	2.34865	2	2	2
CFAP77	ENSG00000188523	ENSG00000188523	-0.0644039	NA		2.18876	2.59307	2.7659	2.36284	2	2	2	2	2	2	2	2	2.24422	2	2	2	2	2.6076	2.34865	2.35074	2	2
ENSG00000196960	ENSG00000196960	ENSG00000196960	0.893237	NA		2	2	2	2	2.36218	2	2	2	2.35591	2.36957	2	2	2	2	2	2	2.92638	3.36243	2.34865	2	2	2
FAM163B	ENSG00000196990	ENSG00000196990	0.832769	NA		2	2	2	2	2.36218	2	2.30496	2	2.35591	2	2	2	2	2	2	2	2.3787	3.62989	2	2.35074	2	2.29088
ENSG00000203395	ENSG00000203395	ENSG00000203395	-0.361999	NA		2	2	2.30273	2.65252	2	2	2	2	2	2.66351	2	2	2	2	2	2	2	3.36243	2.34865	2.63266	2	2.29088
CD300LD	ENSG00000204345	ENSG00000204345	1.14424	NA		2.18876	2	2	2.36284	2	2	2	2	2	2.90759	2	2	2	2	2	2.24925	2.92638	2.6076	2	2	2	2
DEFB134	ENSG00000205882	ENSG00000205882	0.909624	NA		2.50524	2.22587	2	2	2.36218	2.33166	2	2	2	2.36957	2	2	2	2	2	2	2	3.36243	2	2	2	2
NPM1P31	ENSG00000214807	ENSG00000214807	-1.40701	NA		2.18876	2	2.7659	2	2	2	2.30496	2	2.35591	2.90759	2	2	2	2	2	2	2	2.6076	2	2.35074	2	2.29088
ENSG00000215586	ENSG00000215586	ENSG00000215586	0.156598	NA		2	2	2	2	2	2.60115	2.30496	2	2	2	2	2.67288	2	2	2	2	2.67837	2.6076	2.34865	2.8684	2	2
NPM1P38	ENSG00000219257	ENSG00000219257	-0.933119	NA		2	2	2.55283	2	2	2.33166	2	2	2	2.36957	2	2.37532	2	2	2	2	2.92638	2	2.62923	2.63266	2	2
LINC01449	ENSG00000224017	ENSG00000224017	-1.00797	NA		2	2	2	2	2.36218	2	2.30496	2	2	2	2	2	2	2.24415	2.25166	2	2.3787	2	2	3.07097	2	2.29088
ENSG00000226971	ENSG00000226971	ENSG00000226971	0.00668297	NA		2	2.22587	2	2	2	2	2.55657	2.5411	2	2.90759	2.28669	2	2	2	2	2	2	3.03383	2	2.35074	2	2
ASS1P5	ENSG00000227881	ENSG00000227881	-0.24943	NA		2	2	2.7659	2.36284	2	2	2	2.29577	2	2	2	2	2.24422	2	2	2	2.67837	3.03383	2	2.63266	2	2
RPL3P1	ENSG00000228149	ENSG00000228149	1.54002	NA		2.50524	2	2	2	2	2.33166	2.30496	2	2	2	2	2	2	2	2	2	2.3787	3.36243	2	2.35074	2	2
OR7E128P	ENSG00000228915	ENSG00000228915	1.36521	NA		2	2.22587	2.30273	2.36284	2.36218	2	2	2	2	2	2	2	2	2	2	2	2.3787	3.62989	2	2	2	2.29088
ENSG00000229424	ENSG00000229424	ENSG00000229424	-1.49866	NA		2	2	2.7659	2	2	2.60115	2	2	2	2.66351	2	2	2	2	2	2	2.67837	2	2	2.35074	2	2
SUCLA2P3	ENSG00000229593	ENSG00000229593	-0.584141	NA		2	2.42112	2	2.36284	2.89228	2.33166	2.55657	2	2.35591	2.66351	2	2	2	2	2	2	2	2	2	2	2	2
ERLNC1	ENSG00000230550	ENSG00000230550	1.1153	NA		2.35566	2	2.55283	2	2	2.33166	2.30496	2	2	2	2	2	2	2	2	2	2.67837	3.36243	2	2	2	2.29088
ENSG00000232006	ENSG00000232006	ENSG00000232006	0.71637	NA		2	2	2.30273	2	2	2	2.77075	2	2.35591	2	2	2	2	2	2	2	2	3.36243	2.34865	2.35074	2	2
ENSG00000233542	ENSG00000233542	ENSG00000233542	1.79846	NA		2.18876	2	2	2	2	2.33166	2.30496	2	2	2	2	2	2	2	2	2	2.92638	3.36243	2	2	2	2.29088
ENSG00000233710	ENSG00000233710	ENSG00000233710	1.18305	NA		2	2	2	2	2	2.60115	2.55657	2	2	2.36957	2	2	2	2	2	2.46171	2	3.36243	2	2	2	2
ENSG00000233783	ENSG00000233783	ENSG00000233783	-0.424701	NA		2	2.22587	2	2.89364	2	2.33166	2	2	2	2	2	2	2	2	2	2	2.3787	2	2.62923	2.63266	2	2.53284
CLDN14-AS1	ENSG00000233818	ENSG00000233818	0.532843	NA		2	2.59307	2	2	2	2.33166	2	2.29577	2	2.36957	2	2	2	2	2	2	2.92638	2	2.34865	2	2	2
ENSG00000234229	ENSG00000234229	ENSG00000234229	0.00292106	NA		2	2.42112	2	2	2.65144	2	2	2	2.35591	2	2	2.37532	2	2	2	2	2	3.36243	2	2.63266	2	2.29088
LINC00701	ENSG00000234556	ENSG00000234556	-0.532276	NA		2	2	2.30273	2	2	2.33166	2.77075	2	2.35591	2	2	2	2	2	2	2.24925	2	2	2	2.8684	2	2
RPL24P2	ENSG00000235065	ENSG00000235065	0.562358	NA		2	2	2	2	2	2	2.30496	2	2	2	2.73076	2	2	2.24415	2	2	2.3787	2	2.86402	2	2	2.29088
ENSG00000235274	ENSG00000235274	ENSG00000235274	0.00809783	NA		2	2	2	2.36284	2.36218	2	2	2	2.64116	2	2.73076	2	2	2	2	2	2	3.03383	2.34865	2.63266	2	2
ZSWIM5P1	ENSG00000235430	ENSG00000235430	1.37384	NA		2	2	2	2.89364	2.65144	2.33166	2	2	2	2	2	2	2	2	2	2	2.67837	3.03383	2	2	2	2
MTCO1P46	ENSG00000236007	ENSG00000236007	0.583269	NA		2.18876	2	2	2	2.65144	2	2.30496	2	2	2	2.28669	2	2	2	2	2	2.67837	3.03383	2	2.8684	2	2
FUCA1P1	ENSG00000237053	ENSG00000237053	1.13852	NA		2	2.22587	2	2.65252	2	2	2.55657	2	2.87921	2	2	2	2	2	2	2	2.67837	2	2	2	2	2
ENSG00000238010	ENSG00000238010	ENSG00000238010	-1.49082	NA		2.18876	2	2.30273	2	2	2	2	2	2	3.11628	2.28669	2	2	2	2.25166	2	2	2	2.34865	2	2	2.29088
RN7SL323P	ENSG00000241997	ENSG00000241997	0.191889	NA		2	2	2	2.36284	2	2	2	2	2	2.90759	2	2	2	2	2	2	2.3787	3.36243	2	2.35074	2	2.29088
KCTD9P5	ENSG00000248216	ENSG00000248216	-0.346237	NA		2	2	2.7659	2	2	2	2.77075	2	2.35591	2.36957	2	2	2.24422	2	2	2	2.3787	2.6076	2	2.35074	2	2
ENSG00000250815	ENSG00000250815	ENSG00000250815	-0.516282	NA		2.18876	2.22587	2	2	2	2.33166	2	2.9337	2.35591	2	2	2.37532	2	2	2	2	2	2.6076	2	2	2	2
ENSG00000250993	ENSG00000250993	ENSG00000250993	1.14936	NA		2.18876	2	2.30273	2.36284	2.36218	2	2.30496	2	2	2.36957	2	2	2	2	2.25166	2.24925	2	3.62989	2	2	2	2
TRPC6P7	ENSG00000251147	ENSG00000251147	-1.09704	NA		2	2	2	2	2.65144	2.60115	2	2	2.64116	2	2	2	2	2	2	2	2	3.36243	2	2.35074	2	2
EVX1-AS	ENSG00000253405	ENSG00000253405	-1.41952	NA		2	2.22587	2.55283	2	2.36218	2	2	2	2.64116	2.90759	2	2	2	2	2	2	2	3.03383	2	2	2	2.29088
CERNA3	ENSG00000253603	ENSG00000253603	-1.00777	NA		2	2	2	2.36284	2.36218	2	2	2	2	2	2	2.37532	2	2	2.25166	2	2.3787	2	2	3.07097	2	2.29088
PPIAP84	ENSG00000254152	ENSG00000254152	1.4331	NA		2	2.59307	2.30273	2	2	2	2.30496	2	2.35591	2	2	2	2	2.24415	2	2	2.92638	2	2	2	2	2
ENSG00000254632	ENSG00000254632	ENSG00000254632	1.27249	NA		2	2	2	2.36284	2.36218	2	2.30496	2.29577	2.35591	2	2	2	2	2	2	2.24925	2.3787	3.62989	2.34865	2	2	2
ENSG00000256399	ENSG00000256399	ENSG00000256399	-0.0519668	NA		2.18876	2	2.30273	2	2	2.60115	2.55657	2	2.87921	2	2	2	2	2	2	2.24925	2.67837	2	2	2	2	2
ZNF519P3	ENSG00000258585	ENSG00000258585	1.08308	NA		2	2	2	2.36284	2	2	2.95721	2	2.35591	2	2	2	2	2.24415	2	2	2	2.6076	2.34865	2.35074	2	2
ATP5F1AP4	ENSG00000258877	ENSG00000258877	0.0715403	NA		2	2	2.7659	2	2.36218	2	2.77075	2	2	2.36957	2.28669	2	2	2	2	2	2.3787	2.6076	2.34865	2	2	2
NPM1P5	ENSG00000258925	ENSG00000258925	-1.93372	NA		2	2	2.7659	2	2.65144	2.60115	2	2	2	2	2	2	2	2	2	2	2.3787	2	2	2.63266	2	2
ENSG00000259163	ENSG00000259163	ENSG00000259163	-1.49963	NA		2	2	2.7659	2.65252	2	2	2	2	2.35591	2	2	2	2	2	2	2	2	2	2.62923	2.63266	2	2
ENSG00000260982	ENSG00000260982	ENSG00000260982	-0.926571	NA		2	2.22587	2.55283	2	2.65144	2	2	2.5411	2.35591	2	2	2	2	2	2	2	2	3.36243	2	2.35074	2	2
ENSG00000261261	ENSG00000261261	ENSG00000261261	1.1886	NA		2	2.22587	2.30273	2	2	2.33166	2.30496	2	2	2	2	2	2	2	2	2	3.13794	2.6076	2	2.35074	2	2
ENSG00000261789	ENSG00000261789	ENSG00000261789	1.53079	NA		2	2	2.30273	2	2	2	2	2	2	2.36957	2	2	2	2	2	2	2.92638	3.36243	2	2.35074	2.50198	2
ENSG00000262262	ENSG00000262262	ENSG00000262262	0.835459	NA		2	2	2	2.65252	2	2.33166	2	2	2.35591	2.66351	2	2	2	2	2	2	2.67837	3.36243	2	2	2	2.29088
ENSG00000262332	ENSG00000262332	ENSG00000262332	-0.065955	NA		2	2.42112	2.55283	2	2.36218	2	2	2	2	2.90759	2.52575	2	2	2	2	2	2.3787	2.6076	2	2	2	2
PPIAP14	ENSG00000264775	ENSG00000264775	1.01985	NA		2	2	2	2	2	2.60115	2.55657	2	2	2.36957	2	2	2	2.63523	2	2	2.3787	3.03383	2	2	2	2.29088
TPMTP1	ENSG00000267156	ENSG00000267156	-0.0695302	NA		2.35566	2	2.7659	2	2	2	2.30496	2	2	2.66351	2	2	2	2	2	2	2	3.03383	2	2	2	2
LINC01785	ENSG00000268038	ENSG00000268038	1.10274	NA		2	2.59307	2	2	2	2.33166	2.30496	2	2.35591	2	2	2	2	2	2	2	2	3.36243	2.34865	2	2.50198	2.29088
MKNK1-AS1	ENSG00000269956	ENSG00000269956	1.29071	NA		2	2	2.55283	2	2	2	2	2	2	2.36957	2.52575	2	2	2	2	2	2.92638	3.03383	2	2	2	2
ENSG00000272109	ENSG00000272109	ENSG00000272109	-0.559411	NA		2.18876	2	2	2	2.65144	2.33166	2	2	2	2.90759	2	2	2	2	2	2	2.67837	3.03383	2	2.35074	2	2
HNRNPA1P30	ENSG00000233780	ENSG00000233780	-0.281641	NA		2	2.59307	2.30273	2	2.89228	2.33166	2.30496	2	2	2.36957	2	2	2	2.24415	2	2.24925	2.3787	2.6076	2.34865	2.35074	2	2.29088
RBMS1P1	ENSG00000225422	ENSG00000225422	-0.438574	NA		2	2.22587	2.7659	2.65252	2	2.60115	2.30496	2.5411	2.64116	2.90759	2.28669	2	2	2.24415	2.25166	2.24925	2.67837	2.6076	2.34865	2.35074	2.50198	2
GGTLC1	ENSG00000149435	ENSG00000149435	1.67106	NA		2	2.22587	2.30273	2.36284	2	2	2	2	2	2.36957	2	2	2	2	2	2	2.3787	3.62989	2	2	2	2
OR7E85P	ENSG00000250884	ENSG00000250884	1.19123	NA		2	2	2.30273	2.36284	2	2	2	2	2	2.36957	2	2	2	2	2	2	2.3787	3.62989	2	2	2	2.29088
SLCO1B3	ENSG00000111700	ENSG00000111700	-1.79623	NA		2	2	2.30273	2	3.09861	2	2.30496	2	2.35591	2	2	2	2	2	2	2	2	2	2.34865	2	2	2.29088
ULBP2	ENSG00000131015	ENSG00000131015	-0.215648	NA		2	2	2.30273	2	2.65144	2	2.30496	2.29577	2	2	2	2	2	2.4529	2	2	2.3787	3.03383	2	2.8684	2	2
TAAR6	ENSG00000146383	ENSG00000146383	0.24586	NA		2	2.22587	2.30273	2.36284	2.36218	2	2.55657	2	2.64116	2	2	2	2	2	2	2	2.92638	2	2.62923	2	2	2
OR13H1	ENSG00000171054	ENSG00000171054	-1.34466	NA		2	2	2	2.36284	2.36218	3.02421	2.30496	2	2.35591	2.36957	2	2	2	2	2	2	2	2	2	2	2	2
DNAI2	ENSG00000171595	ENSG00000171595	1.05198	NA		2	2.22587	2	2	2	2	2	2	2	2.36957	2	2	2	2	2	2	2.3787	3.62989	2.34865	2	2	2.29088
LDHAL6B	ENSG00000171989	ENSG00000171989	-1.17024	NA		2.18876	2	2.55283	2	2.89228	2	2	2.29577	2	2.66351	2	2	2	2	2	2	2.67837	2.6076	2.34865	2	2	2
MAGEB6	ENSG00000176746	ENSG00000176746	0.861428	NA		2	2	2	2	2.65144	2	2	2.29577	2	2	2.28669	2	2	2.4529	2	2	2.67837	3.36243	2	2.35074	2	2.29088
KRT18P28	ENSG00000176855	ENSG00000176855	1.6819	NA		2	2	2.30273	2	2	2	2	2	2	2	2.28669	2	2	2	2.25166	2	2.92638	3.36243	2	2	2	2
OR6P1	ENSG00000186440	ENSG00000186440	-0.760987	NA		2	2	2.95152	2.36284	2.36218	2	2.30496	2	2	2	2	2	2	2	2	2	2	2.6076	2.34865	2	2	2
KLK12	ENSG00000186474	ENSG00000186474	2.04191	NA		2.18876	2.22587	2.55283	2	2	2	2.30496	2	2	2	2.73076	2.67288	2	2	2	2	2.3787	3.03383	2	2	2	2
KRTAP17-1	ENSG00000186860	ENSG00000186860	-0.213608	NA		2	2	2.30273	2	2	2.82813	2	2	2	2	2	2	2	2	2	2	2.3787	3.36243	2.34865	2	2	2
SLC10A5P1	ENSG00000205184	ENSG00000205184	-1.05742	NA		2	2.22587	2.95152	2	2	2	2.30496	2.29577	2	2.36957	2	2	2	2.24415	2.25166	2	2	2.6076	2.34865	2.35074	2	2
TRBV28	ENSG00000211753	ENSG00000211753	-0.929736	NA		2.18876	2	2	2	2	2	2.30496	2	2.35591	3.11628	2	2	2	2	2	2	2	2.6076	2.34865	2	2	2
TRAV8-4	ENSG00000211790	ENSG00000211790	-1.56268	NA		2	2	2.30273	2	2.65144	2	2.30496	2	2.87921	2.36957	2	2	2.24422	2	2	2.46171	2	2	2	2.63266	2	2
TCL1B	ENSG00000213231	ENSG00000213231	0.301247	NA		2.35566	2	2.55283	2	2	2.33166	2.30496	2	2	2	2	2	2	2	2	2	2.3787	3.36243	2.34865	2	2	2.53284
HMGB3P13	ENSG00000214288	ENSG00000214288	-0.340868	NA		2.18876	2.42112	2.55283	2	2	2.33166	2.55657	2	2	2.90759	2	2	2	2	2.25166	2.24925	2	2	2	2	2	2
ENSG00000215432	ENSG00000215432	ENSG00000215432	-1.35048	NA		2	2	2	2	2	2.82813	2.30496	2	2	2.36957	2	2	2	2	2	2	2	2.6076	2.86402	2	2	2
ENSG00000217289	ENSG00000217289	ENSG00000217289	1.40006	NA		2	2.59307	2.30273	2	2	2	2	2	2	2.36957	2	2	2	2	2	2	2.3787	3.36243	2	2	2	2
SSXP3	ENSG00000225198	ENSG00000225198	-0.2006	NA		2	2.22587	2.30273	2	2.36218	2	2.55657	2.29577	2	2.66351	2	2	2	2	2	2	2	3.36243	2	2.63266	2	2
LINC00705	ENSG00000225269	ENSG00000225269	-0.663026	NA		2	2	2	2.36284	2	2	2.30496	2.5411	2.64116	2.90759	2	2	2	2.24415	2	2	2.67837	2	2	2.35074	2	2
LINC01107	ENSG00000225493	ENSG00000225493	-0.686385	NA		2	2.22587	2.30273	2	2.65144	2.60115	2.30496	2	2.35591	2.66351	2	2	2	2	2	2	2	3.36243	2	2	2	2
ENSG00000227844	ENSG00000227844	ENSG00000227844	-1.12786	NA		2.35566	2	2.7659	2	2.36218	2	2	2.29577	2.35591	2	2	2	2	2	2	2	2.67837	2	2.34865	2	2	2.53284
ENSG00000228513	ENSG00000228513	ENSG00000228513	-0.819732	NA		2.18876	2	2.7659	2	2	2	2	2	2.87921	2	2	2	2	2	2	2	2.3787	2.6076	2	2	2	2
ENSG00000229233	ENSG00000229233	ENSG00000229233	0.778542	NA		2	2	2	2.65252	2.89228	2	2	2	2	2.36957	2	2	2	2.24415	2	2.46171	2.3787	2	2	2	2.87366	2.29088
GAPDHP26	ENSG00000229541	ENSG00000229541	-1.83962	NA		2	2	2	2	2.36218	2	2.30496	2	2.35591	2.36957	2	2	2	2	2	2	2	2	2.34865	3.07097	2	2
ECEL1P3	ENSG00000230122	ENSG00000230122	-0.90828	NA		2	2.22587	2	2	2	2	2	2	2.35591	3.11628	2	2	2	2	2	2	2.3787	2.6076	2	2.35074	2	2
LINC02603	ENSG00000230262	ENSG00000230262	-9.3e-05	NA		2	2	2.55283	2	2	2.33166	2.30496	2.29577	2	2	2	2	2	2	2	2	2.67837	2.6076	2	2.8684	2.87366	2
SERBP1P4	ENSG00000230275	ENSG00000230275	-1.16288	NA		2	2.22587	2.30273	2	2	2.60115	2.55657	2	2.64116	2.90759	2	2	2	2	2	2	2.3787	2	2.34865	2	2	2
RPS26P42	ENSG00000232437	ENSG00000232437	-1.8803	NA		2.18876	2	2	2	2.89228	2	2	2	2.35591	2.90759	2	2	2	2	2	2	2	2	2	2.35074	2	2
VN1R20P	ENSG00000233121	ENSG00000233121	-0.722529	NA		2.18876	2	2	2	2	2	2	2	2	2.90759	2	2.37532	2	2	2	2	2.3787	3.03383	2.62923	2.63266	2	2.29088
RBPMSLP	ENSG00000234159	ENSG00000234159	1.42705	NA		2	2	2	2	2.36218	2	2.30496	2	2.35591	2	2	2.37532	2	2	2	2.24925	2.92638	3.36243	2.34865	2.35074	2	2
ENSG00000235296	ENSG00000235296	ENSG00000235296	-0.144008	NA		2.18876	2	2	2	2.65144	2	2	2.29577	2	2.66351	2	2	2	2	2	2	2.92638	3.03383	2	2.35074	2	2.29088
SKAP1-AS2	ENSG00000235300	ENSG00000235300	-0.213584	NA		2	2	2	2	2	2	2	2	2.35591	2	2	2	2	2	2	2	2.3787	3.36243	2.86402	2.35074	2	2
ETS2P1	ENSG00000237833	ENSG00000237833	-1.27218	NA		2	2	2.95152	2	2.36218	2	2.30496	2	2.35591	2	2	2	2	2	2	2	2	2.6076	2.34865	2	2	2
LINC01685	ENSG00000238063	ENSG00000238063	0.0461024	NA		2.50524	2	2.30273	2	2.65144	2	2.55657	2	2.35591	2.36957	2	2	2	2	2	2	2	3.03383	2	2.35074	2	2
MTND1P16	ENSG00000239586	ENSG00000239586	-0.892952	NA		2.35566	2.42112	2	2.36284	2.36218	2.33166	2	2	2.64116	2.90759	2	2	2	2	2	2	2	2	2.34865	2	2	2
ENSG00000240882	ENSG00000240882	ENSG00000240882	0.456523	NA		2	2	2.30273	2	2	2	2.30496	2	2	2.36957	2	2	2	2	2	2	3.13794	2	2.34865	2.35074	2	2
CSP2	ENSG00000241218	ENSG00000241218	-0.6966	NA		2.18876	2	2.55283	2	2	2	2.30496	2.29577	2	2	2	2	2	2	2	2.24925	2.67837	2	2.62923	2.8684	2	2
RPL29P25	ENSG00000241286	ENSG00000241286	-1.35032	NA		2	2	2.30273	2	2	2	2.30496	2	3.08349	2	2	2	2	2	2	2	2.3787	2	2.34865	2.35074	2	2
ABCF2P1	ENSG00000242159	ENSG00000242159	-1.21186	NA		2.35566	2.22587	2.55283	2	2	2.60115	2	2	2.35591	2.36957	2	2	2	2	2	2	2.3787	2	2	2.8684	2	2
ENSG00000242407	ENSG00000242407	ENSG00000242407	-1.28911	NA		2.18876	2	2	2	2.36218	2	2	2.29577	2	2	2	2	2	2	2.25166	2	2	2.6076	2	3.07097	2	2
CABYRP1	ENSG00000242983	ENSG00000242983	1.07663	NA		2	2	2	2	2.36218	2	2	2	2	2	2	2	2	2	2	2.24925	2.3787	3.62989	2.34865	2.35074	2	2
NBPF5P	ENSG00000243967	ENSG00000243967	-1.0566	NA		2	2	2.7659	2.36284	2.36218	2	2	2	2.35591	2	2.52575	2	2	2	2	2	2.3787	2	2	2.63266	2	2.53284
SPRR2F	ENSG00000244094	ENSG00000244094	1.75313	NA		2	2	2.30273	2	2	2	2	2	2.35591	2	2	2	2	2	2	2.24925	2.3787	2.6076	2	2	3.41393	2
ENSG00000249755	ENSG00000249755	ENSG00000249755	-1.5428	NA		2	2	2.55283	2	2	2.33166	2	2	2.35591	2.90759	2.28669	2	2	2.4529	2.25166	2	2	2	2.62923	2	2	2
LINC01182	ENSG00000250634	ENSG00000250634	-1.555	NA		2	2	2.7659	2.36284	2	2.33166	2	2	2.35591	2.66351	2	2	2	2	2	2	2.67837	2	2.62923	2.35074	2	2
MTND3P5	ENSG00000251353	ENSG00000251353	-0.909571	NA		2	2	2	2	2.89228	2	2	2	2.35591	2.36957	2	2	2	2	2	2	2	3.36243	2	2.35074	2	2
ENSG00000253688	ENSG00000253688	ENSG00000253688	0.24918	NA		2	2.59307	2.55283	2	2	2	2	2	2	2.36957	2	2.37532	2	2.24415	2.46588	2	2	3.03383	2.34865	2	2	2
ENSG00000259505	ENSG00000259505	ENSG00000259505	1.44606	NA		2.18876	2	2	2	2.36218	2	2.30496	2	2	2	2	2	2	2	2	2	3.13794	2.6076	2.34865	2	2	2
MPHOSPH10P7	ENSG00000261497	ENSG00000261497	-0.213838	NA		2	2	2	2.36284	2.36218	2	2	2	2	2.90759	2	2	2	2	2	2	2.92638	2	2.34865	2	2	2
ENSG00000266184	ENSG00000266184	ENSG00000266184	-1.37153	NA		2	2	2	2	2	2.82813	2	2	2	2.66351	2	2	2	2	2	2	2	3.03383	2	2.63266	2	2
ENSG00000267571	ENSG00000267571	ENSG00000267571	1.28072	NA		2	2	2	2	2	2	2	2	2	2.36957	2	2	2	2	2	2	2.3787	3.62989	2	2.35074	2.50198	2.29088
RPL7P50	ENSG00000268785	ENSG00000268785	-1.59072	NA		2	2	2.30273	2	2	2.60115	2.30496	2	2.64116	2.90759	2	2.37532	2	2	2	2	2	2.6076	2	2.63266	2	2
ENSG00000268863	ENSG00000268863	ENSG00000268863	0.444209	NA		2.18876	2	2	2	2	2	2	2	2.35591	2	2.52575	2.37532	2.24422	2	2.46588	2	2	3.36243	2	2	2	2.53284
ZNF350-AS1	ENSG00000269235	ENSG00000269235	-1.45253	NA		2	2.22587	2.30273	2.36284	2	2.33166	2	2	2	2.90759	2	2	2.24422	2	2.65236	2	2.3787	2	2	2.35074	2	2
ENSG00000270133	ENSG00000270133	ENSG00000270133	-1.49191	NA		2	2.42112	2.30273	2	2	2	2	2	2.64116	2.90759	2	2	2.45302	2.24415	2.25166	2	2	2	2.34865	2	2	2
ENSG00000270893	ENSG00000270893	ENSG00000270893	0.364534	NA		2	2.22587	2	2.65252	2.65144	2	2	2	2.35591	2	2	2	2	2	2	2	2.3787	3.36243	2.34865	2.63266	2	2
ENSG00000228477	ENSG00000228477	ENSG00000228477	-0.398966	NA		2.50524	2	2.55283	2	2.65144	2.60115	2.30496	2	2.35591	2.36957	2	2	2.24422	2	2	2.24925	2.3787	3.03383	2	2	2	2.29088
CHRND	ENSG00000135902	ENSG00000135902	-0.600416	NA		2	2.22587	2.30273	2	2.36218	2	2.30496	2.29577	2.35591	2.66351	2	2	2	2	2	2	2.92638	3.03383	2.62923	2.63266	2	2.29088
OR1L8	ENSG00000171496	ENSG00000171496	-1.04252	NA		2.18876	2	2.55283	2.36284	2	2.33166	2	2	2.87921	2.36957	2	2	2.45302	2.24415	2	2.46171	2.3787	2	2.62923	2	2	2.29088
LINGO2	ENSG00000174482	ENSG00000174482	0.751332	NA		2	2.22587	2	2.36284	2.36218	2.33166	2.30496	2.29577	2.35591	2.36957	2.73076	2	2.24422	2	2	2	2.92638	3.03383	2.34865	2	2	2
MTND2P15	ENSG00000231152	ENSG00000231152	-1.0589	NA		2.18876	2	2.55283	2	2	2.33166	2.55657	2.5411	2.35591	2.36957	2	2	2	2.4529	2	2	2	2.6076	2.34865	2.8684	2	2.29088
MTND6P6	ENSG00000240034	ENSG00000240034	0.167212	NA		2.18876	2.42112	2.30273	2.36284	2.36218	2.33166	2.77075	2	2	2.90759	2.28669	2	2	2.24415	2	2.24925	2	2	2	2.35074	2	2.29088
MTND5P13	ENSG00000250169	ENSG00000250169	-0.691229	NA		2	2	2	2	2.36218	2.33166	2.30496	2.5411	2.35591	2.90759	2	2	2	2.4529	2	2.24925	2.67837	2.6076	2	2.63266	2	2.29088
KNOP1P5	ENSG00000250563	ENSG00000250563	0.616031	NA		2.35566	2.42112	2.30273	2.36284	2	2	2.55657	2	2.64116	2.36957	2	2	2	2	2	2	2.67837	3.03383	2.62923	2.35074	2	2
ENSG00000254991	ENSG00000254991	ENSG00000254991	0.485032	NA		2	2	2.55283	2.36284	2	2.60115	2.55657	2	2	2.36957	2	2.37532	2	2	2	2.46171	2.3787	3.36243	2.34865	2.35074	2	2.29088
ENSG00000258927	ENSG00000258927	ENSG00000258927	-0.29657	NA		2	2.42112	2.7659	2.36284	2.36218	2.33166	2.30496	2	2.35591	2.66351	2	2	2	2	2	2	2.67837	3.03383	2.34865	2.35074	2	2
KIF18BP1	ENSG00000260746	ENSG00000260746	-0.991496	NA		2.18876	2.22587	2.7659	2	2.36218	2.60115	2.30496	2.29577	2	2	2	2	2	2	2.46588	2	2.3787	3.03383	2.62923	2.35074	2	2
ENSG00000267576	ENSG00000267576	ENSG00000267576	0.0373637	NA		2.18876	2	2.30273	2.36284	2.36218	2.60115	2.55657	2.29577	2	2	2	2	2	2	2	2.24925	2.67837	3.03383	2.86402	2.35074	2	2
ENSG00000267730	ENSG00000267730	ENSG00000267730	1.08652	NA		2.18876	2	2.55283	2.89364	2.65144	2	2.55657	2	2	2	2.28669	2.37532	2.24422	2.4529	2.25166	2	2	2.6076	2	2	2.50198	2
ENSG00000273348	ENSG00000273348	ENSG00000273348	-1.71826	NA		2.18876	2	2.55283	2	2	2	2	2	2.35591	2.90759	2.28669	2	2.24422	2	2.46588	2.24925	2.3787	2	2.62923	2.35074	2	2.53284
CGB5	ENSG00000189052	ENSG00000189052	-0.0580431	NA		2	2	2	2	2	2	2.30496	2	2	2.66351	2.28669	2	2	2	2.65236	2	2.3787	3.03383	2.34865	2	2	2
ENSG00000204456	ENSG00000204456	ENSG00000204456	-0.876467	NA		2	2	2.30273	2.36284	2	2	2.30496	2	2	3.11628	2	2	2	2	2	2	2	2.6076	2.34865	2	2	2
ENSG00000224199	ENSG00000224199	ENSG00000224199	-1.50556	NA		2	2	2.55283	2	2.65144	2.82813	2	2	2	2	2	2	2	2	2	2	2	3.03383	2	2.35074	2	2
TUBB8P8	ENSG00000213113	ENSG00000213113	-0.462025	NA		2.18876	2.22587	2.7659	2	2	2.33166	2	2	2.64116	2.66351	2.28669	2	2	2	2	2	2.67837	2.6076	2	2	2	2
TUBBP1	ENSG00000127589	ENSG00000127589	0.740268	NA		2.35566	2.22587	2.55283	2.36284	2	2	2.30496	2.29577	2	2	2.28669	2	2.63538	2.4529	2	2.24925	2.67837	3.03383	2	2.35074	2	2.29088
RPL32P16	ENSG00000219747	ENSG00000219747	1.93146	NA		2.18876	2	2	2.36284	2.65144	2	2.55657	2.29577	2	2	2.28669	2	2	2	2	2.24925	2	3.36243	2	2	2.87366	2
RN7SKP180	ENSG00000200783	ENSG00000200783	-1.58144	NA		2.18876	2	2.7659	2	2	2	2	2.29577	2	2.36957	2	2	2.24422	2	2.25166	2.24925	2	2.6076	2	2.35074	2	2.73998
NOBOX	ENSG00000106410	ENSG00000106410	1.28803	NA		2	2.22587	2	2	2	2.33166	2	2	2	2	2	2	2	2	2	2	3.13794	2.6076	2.34865	2	2	2
CCL25	ENSG00000131142	ENSG00000131142	-1.38538	NA		2	2.22587	2	2	2.36218	2	2	2	2	2.36957	2	2	2	2	2.81747	2	2	2	2	2	2	2.29088
ANGPTL3	ENSG00000132855	ENSG00000132855	-0.288632	NA		2	2.22587	2.7659	2.36284	2	2	2	2.29577	2	2	2	2.67288	2	2	2	2	2.3787	2.6076	2.62923	2.63266	2	2
GPHA2	ENSG00000149735	ENSG00000149735	0.511972	NA		2	2.42112	2.55283	2.89364	2.65144	2	2.30496	2.29577	2	2	2	2.37532	2	2	2.25166	2	2	2.6076	2	2	2	2
PLSCR2	ENSG00000163746	ENSG00000163746	-0.886513	NA		2.35566	2.22587	2.55283	2	2.36218	2	2.30496	2	2	2	2	2	2.45302	2	2	2	2	2.6076	2.86402	2.35074	2	2
OR4D6	ENSG00000166884	ENSG00000166884	-0.528924	NA		2	2	2	2	2	3.02421	2.30496	2	2.35591	2	2	2.37532	2	2	2	2.24925	2	2	2	2	2	2
OR10V1	ENSG00000172289	ENSG00000172289	0.101879	NA		2	2	2	2	2	2.33166	2	2	2	2	2.28669	2	2	2	2	2	2	3.36243	2	2.8684	2	2
OR2M7	ENSG00000177186	ENSG00000177186	-0.0982133	NA		2	2.59307	2.30273	2	2	2.33166	2	2	2.35591	2.66351	2	2	2	2.24415	2	2	2.3787	3.03383	2	2.63266	2	2
OR2G3	ENSG00000177476	ENSG00000177476	-0.0298044	NA		2.18876	2.22587	2	2	2.89228	2	2.55657	2	2	2	2	2	2	2	2	2	2.67837	2.6076	2.34865	2.35074	2	2.53284
SIGLECL1	ENSG00000179213	ENSG00000179213	-0.967973	NA		2.18876	2.42112	2.30273	2	2	2.33166	2	2	2.87921	2.66351	2	2	2	2	2	2	2	3.03383	2.34865	2.35074	2	2
KCNH7	ENSG00000184611	ENSG00000184611	0.0998286	NA		2.18876	2.22587	2.55283	2	2.65144	2	2	2	2	2.36957	2	2	2.24422	2	2	2	2.67837	3.36243	2	2.35074	2	2
CCDC190	ENSG00000185860	ENSG00000185860	0.112082	NA		2.18876	2	2	2	2.65144	2.33166	2.30496	2.29577	2	2.66351	2	2	2	2	2	2	2.67837	3.36243	2	2	2	2.29088
OR10S1	ENSG00000196248	ENSG00000196248	0.687334	NA		2	2	2	2	2	2	2.95721	2	2.35591	2.36957	2	2	2	2	2	2	2	2.6076	2	2.35074	2	2
OR10D3	ENSG00000197309	ENSG00000197309	0.776883	NA		2	2	2	2	2.36218	2.33166	2	2	2	2.36957	2	2	2	2	2	2	3.13794	2.6076	2	2	2	2
ENSG00000215024	ENSG00000215024	ENSG00000215024	0.0866709	NA		2	2	2	2	2	2	2	2	2.35591	2	2	2	2	2	2	2.24925	2	3.36243	2.86402	2	2	2
KRT18P60	ENSG00000215208	ENSG00000215208	1.97773	NA		2	2	2	2	2	2	2	2	2	2	2.28669	2	2	2	2	2	2.92638	3.36243	2.34865	2	2	2
ENSG00000215796	ENSG00000215796	ENSG00000215796	-0.421279	NA		2.35566	2	2.7659	2.65252	2	2.60115	2.30496	2	2	2.36957	2	2	2	2	2.25166	2	2	2.6076	2.34865	2	2	2
SFR1P2	ENSG00000223707	ENSG00000223707	-0.479421	NA		2	2	2.7659	2	2	2.33166	2	2	2	2	2	2	2.24422	2	2	2.64686	2	2	2	2	2	2
ENSG00000224967	ENSG00000224967	ENSG00000224967	-1.13066	NA		2	2	2.30273	2	2	2	2	2	2	2.36957	2.28669	2	2	2	2	2.24925	2	2	2	3.07097	2	2
FAM133FP	ENSG00000225934	ENSG00000225934	-1.71647	NA		2	2	2.55283	2.36284	2.65144	2	2.30496	2	2.87921	2.36957	2	2	2	2.24415	2	2	2	2	2.34865	2.63266	2	2
PCMTD1P1	ENSG00000226061	ENSG00000226061	-0.756206	NA		2	2	2.55283	2.89364	2.36218	2.60115	2	2.29577	2.35591	2.66351	2	2	2	2	2	2	2.3787	2.6076	2	2	2	2
KRT18P24	ENSG00000226234	ENSG00000226234	0.781057	NA		2	2	2.30273	2	2	2.33166	2	2	2	2.36957	2	2	2	2	2	2	2.3787	3.62989	2	2	2	2
SNX30-DT	ENSG00000226609	ENSG00000226609	-0.460429	NA		2.18876	2	2.55283	2	2.89228	2.33166	2.30496	2	2.35591	2	2	2	2	2	2.25166	2.46171	2	3.03383	2	2	2	2
ANKRD20A10P	ENSG00000226695	ENSG00000226695	0.683662	NA		2	2	2.30273	2	2.36218	2	2	2	2	2.36957	2	2	2	2	2	2.24925	2	3.62989	2	2	2	2
MUC12-AS1	ENSG00000227053	ENSG00000227053	1.57224	NA		2.35566	2.22587	2	2	2	2.33166	2	2	2	2	2.52575	2.37532	2.24422	2.4529	2	2	2.92638	2	2	2.35074	2	2
ST13P21	ENSG00000227832	ENSG00000227832	-1.69592	NA		2	2	2.55283	2	2.36218	2.33166	2.30496	2	2	2.90759	2	2	2	2	2	2	2.67837	2	2.34865	2.63266	2	2.29088
DCAF8-DT	ENSG00000228606	ENSG00000228606	0.00959028	NA		2	2.59307	2.30273	2	2.89228	2	2	2	2	2	2.28669	2	2	2	2	2	2	2	2	2	2	2
VN1R96P	ENSG00000230086	ENSG00000230086	0.0170554	NA		2.18876	2	2	2	2	2	2.77075	2	2	2	2	2	2	2	2	2	2	2	2.34865	2.8684	2	2
ENSG00000230597	ENSG00000230597	ENSG00000230597	-0.791261	NA		2	2	2.55283	2.65252	2.36218	2.82813	2	2	2	2.36957	2	2	2	2.24415	2	2	2	3.03383	2	2.35074	2	2.29088
YY1P1	ENSG00000230661	ENSG00000230661	-0.255698	NA		2	2	2	2.36284	2	2.33166	2.55657	2.29577	2.35591	2.66351	2	2	2	2	2.25166	2	2.92638	2	2	2	2	2.53284
RAB9BP1	ENSG00000232159	ENSG00000232159	0.102302	NA		2	2	2.7659	2.89364	2.36218	2	2.30496	2	2	2	2	2	2	2	2	2	2	2	2	2	2	2
ENSG00000232311	ENSG00000232311	ENSG00000232311	-0.679165	NA		2	2	2	2.89364	2	2	2.30496	2.29577	2.35591	2	2	2	2.45302	2	2	2	2	2.6076	2.34865	2.63266	2	2.53284
ENSG00000236263	ENSG00000236263	ENSG00000236263	-1.27889	NA		2	2	2	2.36284	2.36218	2.33166	2.30496	2.5411	2	2.90759	2	2	2	2	2	2	2	2	2.62923	2.35074	2.87366	2
COPRSP1	ENSG00000236440	ENSG00000236440	1.48488	NA		2	2	2	2	2	2	2	2	2.35591	2	2	2	2	2	2	2	2.92638	3.36243	2.34865	2	2	2
BAALC-AS2	ENSG00000236939	ENSG00000236939	-0.838025	NA		2	2.42112	2.55283	2	2.89228	2.33166	2	2	2.35591	2	2	2.37532	2.45302	2.24415	2	2	2.3787	2	2	2	2	2
ENSG00000237217	ENSG00000237217	ENSG00000237217	1.37474	NA		2	2	2.30273	2.36284	2	2	2	2	2	2.36957	2	2	2	2	2	2	3.13794	2.6076	2	2	2	2
RN7SL277P	ENSG00000240490	ENSG00000240490	1.23805	NA		2	2.22587	2	2	2.36218	2	2.30496	2	2	2.36957	2	2	2	2	2	2	3.13794	2	2	2	2	2
ENSG00000240888	ENSG00000240888	ENSG00000240888	-0.843188	NA		2.35566	2	2.7659	2.36284	2	2	2.55657	2.29577	2	2.36957	2	2	2.24422	2	2	2	2	2	2.62923	2	2	2.29088
ENSG00000242364	ENSG00000242364	ENSG00000242364	-1.03002	NA		2	2	2.95152	2.36284	2	2.33166	2	2	2	2.36957	2	2	2	2	2	2	2.3787	2	2	2	2	2
RPL5P12	ENSG00000242697	ENSG00000242697	-0.479817	NA		2.35566	2	2.30273	2	2	2.60115	2	2	2	2	2	2.37532	2	2.24415	2.25166	2	2.67837	2	2.86402	2.35074	2	2
HDAC11-AS1	ENSG00000244502	ENSG00000244502	-1.62484	NA		2	2.22587	2.7659	2.36284	2	2.33166	2	2	2.64116	2.36957	2	2	2.45302	2.24415	2	2	2	2	2	2.63266	2	2
LINC02505	ENSG00000248215	ENSG00000248215	-1.61867	NA		2	2	2.30273	2.36284	2.36218	2.33166	2	2	3.08349	2	2	2	2	2	2	2	2	2	2	2	2	2
ENSG00000248471	ENSG00000248471	ENSG00000248471	-1.29725	NA		2.18876	2	2.55283	2.65252	2	2	2	2.29577	2.35591	2.90759	2.28669	2	2	2	2	2	2	2	2	2.63266	2	2.29088
ENSG00000248753	ENSG00000248753	ENSG00000248753	0.0173189	NA		2.18876	2	2.7659	2	2	2.60115	2.30496	2	2	2	2.28669	2	2	2.24415	2	2	2.3787	3.03383	2.62923	2	2	2
KRT19P3	ENSG00000249681	ENSG00000249681	0.102015	NA		2	2	2	2.89364	2	2	2.30496	2	2	2.36957	2	2	2	2	2	2	2	2	2	2.8684	2	2
ENSG00000254558	ENSG00000254558	ENSG00000254558	-1.61511	NA		2	2	2	2	2.36218	2.33166	2	2.29577	3.08349	2	2	2	2	2.24415	2	2	2	2	2	2	2	2
ENSG00000255148	ENSG00000255148	ENSG00000255148	1.21368	NA		2.50524	2.22587	2.30273	2	2.36218	2.60115	2.30496	2	2	2	2.52575	2	2	2	2	2	2.3787	3.03383	2	2	2	2
ENSG00000255511	ENSG00000255511	ENSG00000255511	0.102726	NA		2	2.22587	2	2	2	2.33166	2.30496	2	2	2.36957	2	2	2	2	2	2	2.92638	3.03383	2.62923	2.63266	2	2.29088
ITPR2-AS1	ENSG00000256234	ENSG00000256234	-0.785579	NA		2	2	2	2.36284	2	2.33166	2	2	2.64116	2.90759	2.52575	2	2	2	2.46588	2	2.3787	2.6076	2	2.35074	2	2
LINC02390	ENSG00000256582	ENSG00000256582	-1.73289	NA		2.18876	2	2.55283	2	2.65144	2.33166	2.30496	2	2	2.90759	2	2	2	2	2	2	2.3787	2	2.34865	2.63266	2	2
PRXL2AP1	ENSG00000257220	ENSG00000257220	-1.31299	NA		2.18876	2.22587	2.7659	2	2.36218	2.33166	2	2	2.87921	2.36957	2	2	2	2	2	2	2.3787	2.6076	2	2.35074	2	2
C20orf141	ENSG00000258713	ENSG00000258713	1.21985	NA		2.18876	2	2	2	2	2.33166	2.30496	2	2	2.36957	2	2	2	2	2	2	2	3.62989	2	2	2	2
ENSG00000258803	ENSG00000258803	ENSG00000258803	-0.287039	NA		2	2	2.30273	2.89364	2	2	2.30496	2.29577	2.35591	2.36957	2.28669	2	2	2	2	2	2	2.6076	2.34865	2	2	2.73998
ENSG00000259133	ENSG00000259133	ENSG00000259133	-2.10325	NA		2.18876	2	2.30273	2.36284	2.36218	2.60115	2	2.29577	2.64116	2.66351	2	2	2	2	2	2	2	2	2	2.8684	2	2
ENSG00000259396	ENSG00000259396	ENSG00000259396	-0.532771	NA		2	2	2.30273	2	2	2	2	2	2.35591	2.90759	2	2	2	2	2	2	2	3.36243	2	2	2	2
NPM1P43	ENSG00000259440	ENSG00000259440	-0.289874	NA		2	2	2.30273	2.65252	2	2.60115	2	2.5411	2.35591	2.36957	2	2	2	2	2	2.24925	2.92638	2	2	2.35074	2	2
ENSG00000260591	ENSG00000260591	ENSG00000260591	-2.00499	NA		2.18876	2	2.7659	2	2	2.82813	2	2.29577	2.35591	2.36957	2	2	2.24422	2	2.25166	2	2	2	2.34865	2	2.50198	2
ENSG00000261000	ENSG00000261000	ENSG00000261000	0.767722	NA		2.35566	2.22587	2.30273	2.89364	2.65144	2	2.30496	2	2	2	2.28669	2	2	2.24415	2.46588	2	2	2	2	2	2	2
ENSG00000261788	ENSG00000261788	ENSG00000261788	1.75186	NA		2	2	2	2.36284	2	2	2	2	2	2	2	2.37532	2	2.24415	2	2	3.13794	2	2.34865	2	2	2
ENSG00000262488	ENSG00000262488	ENSG00000262488	0.60229	NA		2	2	2.30273	2	2	2.33166	2.30496	2	2	2	2	2	2	2	2.25166	2.46171	2.67837	3.36243	2.34865	2.63266	2	2
ENSG00000263110	ENSG00000263110	ENSG00000263110	0.612316	NA		2.18876	2	2	2	2	2	2	2.29577	2	2.36957	2	2	2	2	2	2	2	3.62989	2.34865	2	2	2
ENSG00000263375	ENSG00000263375	ENSG00000263375	1.99232	NA		2	2	2	2	2	2	2.30496	2	2	2.36957	2	2	2	2	2	2	2.92638	3.36243	2	2	2	2
ENSG00000267417	ENSG00000267417	ENSG00000267417	-0.337984	NA		2	2	2.7659	2	2	2.60115	2.30496	2	2	2	2.28669	2.37532	2	2.4529	2.46588	2	2	2.6076	2	2.35074	2	2
ENSG00000268424	ENSG00000268424	ENSG00000268424	-1.66156	NA		2	2.22587	2.30273	2	2	2.60115	2.30496	2.29577	2	2.66351	2	2	2	2	2	2	2.3787	2	2.86402	2	2	2.53284
ENSG00000269676	ENSG00000269676	ENSG00000269676	-0.52912	NA		2	2.22587	2	2	2	2	2.30496	2	2	2	2.28669	2	2	2	2	2	2	2	2.34865	3.07097	2	2
ENSG00000270361	ENSG00000270361	ENSG00000270361	-0.815892	NA		2	2	2	2	2	2	2	2.29577	2	2.36957	2	2	2	2	2.25166	2.46171	2.67837	2	2.62923	2.8684	2.50198	2.29088
ENSG00000271437	ENSG00000271437	ENSG00000271437	0.776781	NA		2	2	2	2	2	2	2	2	2.35591	2.36957	2	2	2	2	2	2	3.13794	2.6076	2.34865	2	2	2
ENSG00000271494	ENSG00000271494	ENSG00000271494	1.48475	NA		2	2	2	2	2	2	2	2	2	2.36957	2	2	2	2	2	2	2.92638	3.36243	2	2.35074	2	2
ENSG00000271546	ENSG00000271546	ENSG00000271546	-0.554181	NA		2.18876	2.22587	2.30273	2.36284	2	2	2	2	2	2	2	2	2	2	2	2	2	2	3.0659	2	2	2
ENSG00000271787	ENSG00000271787	ENSG00000271787	-0.899662	NA		2.18876	2.22587	2.55283	2	2	2	2	2	2	2.66351	2	2	2	2.24415	2	2	2.3787	2	2.86402	2	2.50198	2.53284
ENSG00000272167	ENSG00000272167	ENSG00000272167	-1.33181	NA		2.35566	2	2.55283	2.36284	2.36218	2.33166	2.30496	2	2.64116	2	2	2	2	2	2	2	2	2	2.86402	2	2	2.29088
ENSG00000272861	ENSG00000272861	ENSG00000272861	-0.763686	NA		2.18876	2	2.30273	2.36284	2.36218	2	2	2.9337	2	2	2	2	2.24422	2.24415	2.25166	2	2.3787	2.6076	2	2	2	2.29088
ENSG00000232210	ENSG00000232210	ENSG00000232210	0.101911	NA		2	2	2	2	2	2	2.30496	2	2	2.36957	2	2	2	2	2	2	2	3.36243	2	2.8684	2	2
OR13C9	ENSG00000136839	ENSG00000136839	-0.165454	NA		2.18876	2	2.30273	2	2	2.33166	2	2.29577	2.35591	2.66351	2	2	2	2	2	2.24925	2.92638	3.03383	2.34865	2.35074	2	2
ENSG00000225010	ENSG00000225010	ENSG00000225010	0.726431	NA		2	2.42112	2	2	2	2.60115	2.55657	2	2.35591	2	2	2	2	2	2	2	2.92638	2.6076	2.34865	2.35074	2	2
SCTR	ENSG00000080293	ENSG00000080293	-0.206627	NA		2.50524	2.22587	2.55283	2	2.36218	2.60115	2	2.29577	2	2.36957	2.28669	2	2.24422	2.24415	2	2.46171	2.3787	3.03383	2	2.63266	2	2.53284
EEF1B2P6	ENSG00000213261	ENSG00000213261	-0.099921	NA		2	2	2.7659	2.36284	2	2	2.55657	2	2.35591	2	2.52575	2	2	2	2.46588	2.24925	2.3787	2.6076	2.34865	2.35074	2	2.29088
CSTL1	ENSG00000125823	ENSG00000125823	1.60139	NA		2.18876	2	2	2	2	2	2	2	2	2.36957	2	2	2	2	2	2	2.3787	3.62989	2	2	2	2
ZNF280A	ENSG00000169548	ENSG00000169548	-0.672452	NA		2.35566	2	2.30273	2.36284	2.36218	2.33166	2	2	2.87921	2.66351	2	2	2	2	2	2	2.67837	2.6076	2	2.35074	2	2
MROH2B	ENSG00000171495	ENSG00000171495	-0.218978	NA		2	2.22587	2	2	2	2	2	2	3.08349	2	2	2	2	2.24415	2	2	2	2.6076	2	2	2	2
PPIAP72	ENSG00000174715	ENSG00000174715	1.05195	NA		2.18876	2.22587	2.30273	2.36284	2.36218	2	2.30496	2	2.35591	2.36957	2.28669	2	2.24422	2	2	2	3.13794	2.6076	2	2	2	2
RPS2P28	ENSG00000179157	ENSG00000179157	-0.245697	NA		2.18876	2.22587	2.95152	2	2	2	2	2	2	2	2	2	2	2	2	2	2	2.6076	2	2	2	2
HTR3D	ENSG00000186090	ENSG00000186090	1.06963	NA		2	2	2	2	2	2	2	2.29577	2.35591	2	2	2	2	2	2	2	3.13794	2.6076	2	2	2	2
OR6K2	ENSG00000196171	ENSG00000196171	-0.277727	NA		2.50524	2	2.30273	2	2	2.33166	2.30496	2	2	2.36957	2	2	2	2	2	2	2.3787	3.03383	2.34865	2.63266	2	2.53284
OR10D1P	ENSG00000196403	ENSG00000196403	1.74118	NA		2	2	2	2	2	2	2.30496	2	2	2.36957	2	2	2	2	2	2	2.3787	3.62989	2	2	2	2
NRAP	ENSG00000197893	ENSG00000197893	1.06908	NA		2	2	2	2	2	2	2	2	2.35591	2	2	2	2	2	2	2	3.13794	2.6076	2	2.35074	2	2
KRTAP9-6	ENSG00000212659	ENSG00000212659	0.371798	NA		2	2	2	2	2.89228	2	2	2	2	2	2	2	2	2	2	2	2.3787	3.36243	2	2	2	2
KRT18P38	ENSG00000214012	ENSG00000214012	1.60139	NA		2.18876	2	2	2	2	2	2	2	2	2.36957	2	2	2	2	2	2	2.3787	3.62989	2	2	2	2
SYCE3	ENSG00000217442	ENSG00000217442	0.583363	NA		2.35566	2.22587	2.55283	2	2.36218	2	2.30496	2	2	2	2.28669	2	2	2	2.25166	2.24925	2	3.36243	2	2.63266	2	2
CRPP1	ENSG00000223603	ENSG00000223603	-1.29359	NA		2.18876	2	2.95152	2	2	2.33166	2	2	2.35591	2	2	2	2	2	2	2	2	2	2	2	2	2
LINC00114	ENSG00000223806	ENSG00000223806	-0.278088	NA		2.35566	2.22587	2.7659	2	2	2.33166	2	2	2.35591	2.66351	2	2	2	2	2	2.24925	2.3787	3.03383	2	2	2	2.29088
LINC01014	ENSG00000223941	ENSG00000223941	1.06963	NA		2	2	2	2	2.36218	2	2	2	2	2	2	2	2	2	2	2	2.3787	3.62989	2	2.35074	2	2
ENSG00000224981	ENSG00000224981	ENSG00000224981	0.813639	NA		2	2	2.30273	2.36284	2	2.60115	2.30496	2	2.35591	2	2	2	2	2.4529	2.25166	2	2.67837	3.36243	2	2	2	2.29088
TOMM22P5	ENSG00000225155	ENSG00000225155	-0.855172	NA		2	2	2.55283	2.36284	2	2	2	2.29577	2.35591	2.36957	2	2	2	2	2.46588	2	2.92638	2.6076	2.62923	2	2	2.29088
KCNIP2-AS1	ENSG00000226009	ENSG00000226009	-0.66938	NA		2.18876	2.42112	2	2	2.65144	2	2.30496	2	2	2.90759	2.28669	2	2	2	2.46588	2	2	2.6076	2.34865	2	2	2.29088
NPM1P49	ENSG00000226556	ENSG00000226556	0.724001	NA		2.18876	2	2.30273	2	2.36218	2	2	2.29577	2.35591	2	2.28669	2.37532	2.24422	2.24415	2	2.24925	2	3.62989	2	2.35074	2	2
ENSG00000226798	ENSG00000226798	ENSG00000226798	1.5169	NA		2	2	2	2	2	2	2	2	2	2	2.28669	2	2.24422	2	2	2.24925	3.13794	2	2	2	2	2
ENSG00000229853	ENSG00000229853	ENSG00000229853	-1.39195	NA		2	2.22587	2.30273	2	2	2.33166	2	2	3.08349	2	2	2	2	2	2	2	2	2	2	2	2	2
ENSG00000230265	ENSG00000230265	ENSG00000230265	2.36166	NA		2	2	2	2.36284	2	2	2	2	2	2	2.28669	2	2	2	2	2	2.3787	3.62989	2	2	2	2
FAM136EP	ENSG00000230634	ENSG00000230634	-1.35861	NA		2	2	2	2.36284	2	2	2	2	2	2.36957	2	2	2	2	2.25166	2	2	2	3.0659	2	2	2
ENSG00000231027	ENSG00000231027	ENSG00000231027	-1.43538	NA		2	2	2	2	2	2.33166	2.30496	2	3.08349	2.36957	2	2	2	2	2	2	2	2	2	2	2	2
ENSG00000231317	ENSG00000231317	ENSG00000231317	1.07005	NA		2	2	2.30273	2	2	2	2	2	2	2	2	2	2	2	2	2	2.3787	3.62989	2	2.35074	2	2
PPP1R11P2	ENSG00000231765	ENSG00000231765	0.0172239	NA		2.50524	2.22587	2.30273	2.36284	2	2	2.30496	2	2	2.36957	2	2	2	2.24415	2.25166	2.24925	2	2	2	2.8684	2	2.29088
ENSG00000232166	ENSG00000232166	ENSG00000232166	-0.651421	NA		2.35566	2	2.55283	2	2	2	2	2	2.35591	2.90759	2.28669	2	2	2	2.25166	2	2.67837	2.6076	2.34865	2.35074	2	2
RASA3-IT1	ENSG00000232487	ENSG00000232487	0.372844	NA		2	2	2	2.89364	2	2	2	2.75072	2	2	2.28669	2	2	2	2	2	2	2	2	2	2	2
ENSG00000232578	ENSG00000232578	ENSG00000232578	-0.627909	NA		2.35566	2	2.7659	2	2	2	2	2	2.64116	2.36957	2.28669	2	2	2	2.25166	2	2.3787	2.6076	2	2.63266	2.50198	2
ING2-DT	ENSG00000232648	ENSG00000232648	-1.43145	NA		2	2	2	2.36284	2	2	2	2	2	3.11628	2	2	2	2	2	2	2	2	2	2.35074	2	2.29088
PPIAP38	ENSG00000233477	ENSG00000233477	-1.40004	NA		2	2	2.30273	2.36284	2	2	2	2.29577	2	3.11628	2	2	2	2	2	2	2	2	2	2	2	2
ZFRP1	ENSG00000234570	ENSG00000234570	1.02437	NA		2	2	2	2	2	2.33166	2.30496	2	2	2.36957	2	2	2	2	2	2	3.13794	2	2	2	2	2
ENSG00000236173	ENSG00000236173	ENSG00000236173	-1.04668	NA		2.18876	2	2.55283	2	2.65144	2.33166	2	2	2.35591	2.90759	2	2	2	2	2	2.24925	2.67837	2.6076	2	2	2	2.29088
ENSG00000236453	ENSG00000236453	ENSG00000236453	1.80789	NA		2	2	2	2	2	2	2.95721	2	2	2	2	2.37532	2	2.24415	2	2.24925	2	2	2	2	2	2
ENSG00000237224	ENSG00000237224	ENSG00000237224	-0.810123	NA		2	2	2.95152	2	2.36218	2	2.30496	2	2	2	2	2	2	2	2	2	2	2.6076	2	2	2	2
ENSG00000237422	ENSG00000237422	ENSG00000237422	0.800507	NA		2	2.22587	2	2.36284	2	2	2.30496	2	2.35591	2.66351	2	2	2	2.24415	2	2	2	3.03383	2	2.63266	3.16894	2.29088
ENSG00000237434	ENSG00000237434	ENSG00000237434	-0.810981	NA		2.18876	2	2	2	2.36218	2	2	2	2	2	2.28669	2	2	2	2	2	2	2	3.0659	2	2	2
OR4C50P	ENSG00000237610	ENSG00000237610	-1.90108	NA		2	2	2	2	2.89228	2.82813	2	2	2	2	2	2	2	2	2	2	2	2	2.34865	2	2	2
TRPC6P4	ENSG00000238143	ENSG00000238143	-0.218116	NA		2	2	2	2	2	2	2	2	2.87921	2.36957	2	2	2	2	2	2	2	3.36243	2	2	2	2
RPS23P6	ENSG00000241641	ENSG00000241641	0.924083	NA		2.18876	2.42112	2.30273	2.36284	2	2	2	2	2	2	2.28669	2	2	2.24415	2	2.46171	2	2	2	2.8684	2.87366	2.29088
UQCRHP4	ENSG00000242728	ENSG00000242728	-1.87316	NA		2	2	2.30273	2	2	2.33166	2	2	2.35591	2	2	2	2	2	2	2	2	2	2	3.07097	2	2
ENSG00000248516	ENSG00000248516	ENSG00000248516	1.46294	NA		2.35566	2.22587	2.55283	2	2.36218	2	2.55657	2	2	2	2.28669	2	2	2.24415	2.25166	2	2.3787	3.36243	2	2	2	2
ENSG00000249807	ENSG00000249807	ENSG00000249807	0.624938	NA		2.35566	2	2	2.65252	2.65144	2.60115	2.30496	2	2	2	2	2	2	2	2	2	2.67837	3.03383	2.34865	2.35074	2	2
ENSG00000249901	ENSG00000249901	ENSG00000249901	-1.03478	NA		2.35566	2	2.7659	2	2	2.33166	2	2.5411	2.35591	2.36957	2	2	2	2	2.25166	2.46171	2	2.6076	2	2.35074	2	2
ENSG00000249966	ENSG00000249966	ENSG00000249966	0.366178	NA		2	2	2.30273	2	2	2	2	2	2	2.36957	2	2	2	2	2	2	2	3.62989	2	2	2	2.29088
LINC00491	ENSG00000250682	ENSG00000250682	1.21554	NA		2.18876	2	2	2.36284	2	2	2.55657	2	2.64116	2.36957	2	2	2.24422	2	2.25166	2.24925	2.67837	3.36243	2	2	2	2
TNFRSF10A-DT ENSG00000250714	ENSG00000250714	ENSG00000250714	-1.45267	NA		2.18876	2	2.30273	2	2	2.33166	2.55657	2.29577	2.35591	2.66351	2	2	2	2	2	2	2	2.6076	2.62923	2.8684	2	2
ENSG00000253841	ENSG00000253841	ENSG00000253841	-1.41492	NA		2	2	2.30273	2	2	2	2	2	3.08349	2.36957	2	2	2	2	2	2	2	2.6076	2	2	2	2
LINC02732	ENSG00000254416	ENSG00000254416	-0.147191	NA		2	2.22587	2	2	2.36218	2.33166	2	2	2.35591	2.90759	2.28669	2.37532	2	2	2	2	2.3787	3.36243	2.34865	2.35074	2	2
ENSG00000254651	ENSG00000254651	ENSG00000254651	0.88396	NA		2.18876	2	2	2	2	2	2	2	2	2	2	2	2	2	2	2	2	3.62989	2.34865	2	2	2.29088
GVINP2	ENSG00000254781	ENSG00000254781	-1.7564	NA		2	2	2.55283	2	2	2.60115	2.30496	2	2.35591	2	2	2	2.24422	2	2	2.24925	2	2	2.86402	2.35074	2.50198	2.53284
OR9L1P	ENSG00000255131	ENSG00000255131	1.06992	NA		2	2	2.30273	2	2	2	2	2	2	2.36957	2	2	2	2	2	2	2.3787	3.62989	2	2	2	2
LINC02952	ENSG00000255606	ENSG00000255606	0.181591	NA		2	2.42112	2	2	2.65144	2	2.55657	2	2.64116	2	2.28669	2	2.45302	2.24415	2	2	2	3.03383	2	2.35074	2	2
OR4D2	ENSG00000255713	ENSG00000255713	1.02412	NA		2	2	2.30273	2	2	2	2.30496	2	2	2	2	2	2	2	2	2	2	3.62989	2	2.35074	2	2
KNOP1P1	ENSG00000256852	ENSG00000256852	0.274861	NA		2	2.22587	2.30273	2	2.65144	2	2.30496	2	2.64116	2.36957	2	2	2	2	2.25166	2.24925	2.92638	3.03383	2	2	2	2
ENSG00000258489	ENSG00000258489	ENSG00000258489	1.33333	NA		2	2.59307	2	2	2	2	2	2	2	2	2	2	2.24422	2	2	2	2	3.36243	2	2	2	2
DNAJC19P9	ENSG00000258608	ENSG00000258608	1.64989	NA		2	2	2	2	2	2	2	2	2	2	2	2.91944	2.24422	2	2	2	2.92638	2	2	2	2	2
ENSG00000258772	ENSG00000258772	ENSG00000258772	-0.805647	NA		2	2	2	2	2	2	2	2.29577	2	3.11628	2	2	2	2	2	2.24925	2.3787	2	2	2	2	2
FKBP1AP2	ENSG00000259691	ENSG00000259691	-0.810297	NA		2	2.22587	2.95152	2	2	2	2	2	2.35591	2	2	2	2	2	2	2	2	2.6076	2	2	2	2
LINC01541	ENSG00000260676	ENSG00000260676	-0.553994	NA		2	2.22587	2.55283	2	2.89228	2.33166	2.30496	2	2	2	2.28669	2	2	2	2.25166	2	2.67837	2.6076	2.62923	2	2	2
ENSG00000260970	ENSG00000260970	ENSG00000260970	-0.753469	NA		2.35566	2.22587	2.30273	2	2.36218	2	2.55657	2	2.64116	2.90759	2	2	2	2	2	2	2.3787	2	2.34865	2.35074	2	2
PAQR5-DT	ENSG00000261634	ENSG00000261634	0.244433	NA		2.18876	2.22587	2	2	2	2.60115	2	2	2.64116	2	2	2	2	2	2	2.24925	2.67837	3.36243	2.34865	2.35074	2	2.29088
LINC02140	ENSG00000261803	ENSG00000261803	-1.39432	NA		2.18876	2	2.30273	2	2	2	2	2	2.35591	2	2	2	2	2	2	2	2	2	2	3.07097	2	2
ENSG00000265259	ENSG00000265259	ENSG00000265259	-0.810782	NA		2	2	2	2	3.09861	2	2.30496	2	2.35591	2	2	2	2	2.24415	2	2	2	2	2	2	2	2
NARF-AS1	ENSG00000266445	ENSG00000266445	1.07026	NA		2	2	2	2	2	2	2	2	2	2.36957	2	2	2	2	2.25166	2	2.3787	3.62989	2	2	2	2
ENSG00000267372	ENSG00000267372	ENSG00000267372	-0.978193	NA		2	2	2.30273	2	2	2.60115	2.30496	2	2.35591	2.66351	2	2	2	2	2	2.24925	2	3.36243	2.62923	2.35074	2	2.29088
ENSG00000267668	ENSG00000267668	ENSG00000267668	-1.40447	NA		2	2	2	2.36284	2	2	2	2	2	3.11628	2	2	2	2	2.25166	2	2	2	2	2.35074	2	2
RAD54L2P1	ENSG00000269316	ENSG00000269316	-0.800437	NA		2	2	2	2.36284	2	2	2	2	2	3.11628	2	2	2	2	2	2	2	2.6076	2	2	2	2.29088
IGHV3OR16-9	ENSG00000270472	ENSG00000270472	-1.73413	NA		2	2	2.95152	2	2	2	2	2	2.35591	2	2	2	2	2	2.25166	2	2	2	2.34865	2	2	2
KRTAP10-6	ENSG00000188155	ENSG00000188155	1.38603	NA		2.35566	2	2	2	2	2	2	2	2	2	2	2	2	2	2	2	3.13794	2	2.34865	2	2	2
ENSG00000248583	ENSG00000248583	ENSG00000248583	-0.380609	NA		2.18876	2.22587	2	2	2	2	2	2.5411	2	2.66351	2	2	2	2.24415	2.46588	2	2	3.03383	2	2	2.50198	2.53284
ENSG00000243382	ENSG00000243382	ENSG00000243382	0.101964	NA		2	2	2.55283	2.36284	2	2.60115	2	2	2	2	2	2	2	2	2	2	2	3.36243	2	2	2	2
ENSG00000253785	ENSG00000253785	ENSG00000253785	0.382621	NA		2.50524	2.22587	2.30273	2.36284	2	2.33166	2.30496	2	2.87921	2	2	2.37532	2	2	2	2.24925	2.3787	2.6076	2.34865	2.63266	2.50198	2
SLC17A6	ENSG00000091664	ENSG00000091664	-0.176396	NA		2.18876	2	2.30273	2	2.36218	2.33166	2.55657	2	2.64116	2.36957	2.52575	2.67288	2	2	2	2	2.3787	2.6076	2	2.8684	2	2.29088
ENSG00000227675	ENSG00000227675	ENSG00000227675	0.193508	NA		2	2.42112	2	2.65252	2.65144	2.33166	2.55657	2	2.64116	2.36957	2	2	2	2	2	2	2.67837	3.03383	2.34865	2.35074	2	2.29088
OR7E145P	ENSG00000235855	ENSG00000235855	1.23924	NA		2	2	2.30273	2	2	2	2	2	2	2	2	2	2	2.4529	2	2	2	3.62989	2	2.35074	2	2
ZNF285BP	ENSG00000176761	ENSG00000176761	1.56784	NA		2.18876	2	2	2.36284	2.36218	2	2.55657	2	2	2	2	2	2	2	2	2	2.92638	3.03383	2.34865	2.35074	2	2
ENSG00000185554	ENSG00000185554	ENSG00000185554	0.730405	NA		2	2	2	2	2.65144	2	2.55657	2	2	2.36957	2	2	2	2	2	2	2	3.36243	2	2	2	2
ENSG00000233408	ENSG00000233408	ENSG00000233408	1.00064	NA		2	2	2	2.89364	2.65144	2	2.55657	2	2.35591	2.36957	2	2	2	2	2	2	2	3.03383	2	2	2	2
RNF113B	ENSG00000139797	ENSG00000139797	0.0462517	NA		2	2	2	2	2	2	2	2	2	2	2	2	2	2	2	2	2	3.36243	2	2.8684	2	2
ENSG00000154768	ENSG00000154768	ENSG00000154768	-1.55176	NA		2.18876	2.22587	2.30273	2	2.36218	2.82813	2	2	2.35591	2.66351	2	2	2	2	2.25166	2	2	3.03383	2	2.63266	2	2.29088
OR2G2	ENSG00000177489	ENSG00000177489	1.35728	NA		2	2	2	2	2.36218	2	2	2	2	2	2	2	2	2	2	2	2.3787	3.62989	2	2	2	2
LCE5A	ENSG00000186207	ENSG00000186207	1.20475	NA		2	2.22587	2.30273	2	2	2	2	2	2	2	2	2	2	2	2	2	2	3.62989	2	2	2	2
LINC01257	ENSG00000204603	ENSG00000204603	-1.50629	NA		2	2.22587	2.7659	2	2.36218	2.33166	2	2.29577	2	2.66351	2	2	2	2	2	2	2.3787	3.03383	2.34865	2.35074	2	2.53284
ENSG00000213661	ENSG00000213661	ENSG00000213661	1.89737	NA		2.18876	2	2	2	2	2	2	2	2	2	2	2	2	2	2	2	2.3787	3.62989	2	2	2	2
RPL21P17	ENSG00000214073	ENSG00000214073	0.635078	NA		2	2	2	2	2.36218	2.33166	2	2	2	2	2	2	2	2	2	2	3.13794	2	2	2	2	2
HMGB3P19	ENSG00000217085	ENSG00000217085	-1.07795	NA		2	2	2	2	2	3.02421	2	2	2.35591	2	2	2	2	2	2	2	2.3787	2	2	2	2	2
ENSG00000219240	ENSG00000219240	ENSG00000219240	1.89737	NA		2.18876	2	2	2	2	2	2	2	2	2	2	2	2	2	2	2	2.3787	3.62989	2	2	2	2
OR2A5	ENSG00000221836	ENSG00000221836	-1.07828	NA		2	2	2.95152	2	2	2	2.30496	2	2.35591	2	2	2	2	2	2	2	2	2	2	2	2	2
ARAFP2	ENSG00000224368	ENSG00000224368	1.35717	NA		2	2	2	2.36284	2	2	2	2	2	2.36957	2	2	2	2	2	2	2	3.62989	2	2	2	2
ZNF70P1	ENSG00000225463	ENSG00000225463	2.04304	NA		2	2	2	2	2	2	2.30496	2	2	2	2	2	2	2	2	2	2.3787	3.62989	2	2	2	2
HAGLROS	ENSG00000226363	ENSG00000226363	2.06148	NA		2.18876	2.42112	2	2	2	2	2	2	2	2.36957	2.28669	2.37532	2.24422	2.24415	2.25166	2	2.67837	3.03383	2	2	3.16894	2
ENSG00000227914	ENSG00000227914	ENSG00000227914	0.114764	NA		2	2.42112	2.30273	2	2.36218	2	2	2	2.35591	2	2	2.37532	2	2.24415	2.46588	2	2.3787	3.36243	2.62923	2	2	2.29088
RPL19P20	ENSG00000229168	ENSG00000229168	0.634487	NA		2	2	2	2	2	2	2	2.29577	2	2.36957	2	2	2	2	2	2	2	3.62989	2	2	2	2
ENSG00000230104	ENSG00000230104	ENSG00000230104	1.20628	NA		2	2.22587	2	2	2	2	2	2	2	2	2	2	2	2	2	2	3.13794	2	2	2.35074	2	2
ENSG00000230385	ENSG00000230385	ENSG00000230385	1.35768	NA		2	2	2.30273	2	2	2	2	2	2	2	2	2	2	2	2	2	2.3787	3.62989	2	2	2	2
ENSG00000230633	ENSG00000230633	ENSG00000230633	-0.322382	NA		2	2	2.30273	2.89364	2.65144	2	2	2.29577	2.35591	2.36957	2.28669	2	2.45302	2.4529	2	2	2.3787	2	2	2.35074	2	2
TMEM184CP1	ENSG00000230706	ENSG00000230706	-1.0776	NA		2	2	2.95152	2	2	2	2	2	2	2	2	2	2	2	2	2	2	2.6076	2	2.35074	2	2
COX11P1	ENSG00000231162	ENSG00000231162	1.35948	NA		2	2	2	2	2	2.33166	2	2	2	2	2	2	2	2	2	2	3.13794	2.6076	2	2	2	2
MTND2P19	ENSG00000231567	ENSG00000231567	-0.848467	NA		2.35566	2.22587	2.30273	2	2.36218	2	2	2.29577	2.87921	2	2	2	2.24422	2.24415	2	2	2	3.03383	2.34865	2.63266	2	2
ENSG00000232058	ENSG00000232058	ENSG00000232058	-1.07828	NA		2.18876	2	2	2	2	2.33166	2	2	2	2	2	2	2	2	2	2	2	2	3.0659	2	2	2
SAPCD2P4	ENSG00000234312	ENSG00000234312	2.05991	NA		2	2	2	2	2	2	2	2	2	2	2	2	2	2	2	2	2.92638	3.36243	2	2	2	2
KAZN-AS1	ENSG00000234593	ENSG00000234593	1.35912	NA		2	2	2	2	2	2	2	2	2	2.36957	2	2	2	2	2	2	3.13794	2.6076	2	2	2	2
ENSG00000234936	ENSG00000234936	ENSG00000234936	-0.117269	NA		2.35566	2.42112	2.30273	2.36284	2.89228	2	2	2	2.64116	2	2.28669	2	2	2	2.25166	2	2.3787	2.6076	2	2.35074	2	2
ANKRD26P2	ENSG00000235550	ENSG00000235550	1.35722	NA		2	2	2	2.36284	2.36218	2	2	2	2	2	2	2	2	2	2	2	2	3.62989	2	2	2	2
RPL7AP72	ENSG00000235735	ENSG00000235735	-1.56627	NA		2	2	2.95152	2	2	2	2	2	2	2.36957	2	2	2	2	2	2	2	2	2.34865	2	2	2
LINC01361	ENSG00000236268	ENSG00000236268	-0.322222	NA		2.18876	2	2.55283	2.36284	2	2	2	2.5411	2.35591	2.36957	2	2.37532	2	2.24415	2	2	2.3787	3.03383	2	2.8684	2	2
MTUS2-AS2	ENSG00000236758	ENSG00000236758	-1.0668	NA		2	2.22587	2	2	2	2	2	2	2	2	2	2	2	2	2	2	2	2	3.0659	2	2	2.29088
ENSG00000236983	ENSG00000236983	ENSG00000236983	1.30291	NA		2.18876	2	2	2.36284	2	2	2.55657	2.29577	2	2	2.52575	2	2.24422	2	2.46588	2.24925	2.3787	3.36243	2	2	2	2.29088
ENSG00000237104	ENSG00000237104	ENSG00000237104	0.00409995	NA		2.18876	2.22587	2.30273	2.36284	2.36218	2.60115	2.77075	2	2	2	2	2	2	2	2	2	2	3.03383	2.34865	2.35074	2	2.53284
LINC02008	ENSG00000239440	ENSG00000239440	-1.09799	NA		2	2	2.7659	2	2	2.60115	2	2	2.35591	2.36957	2	2	2	2.24415	2	2	2.3787	3.03383	2.62923	2.35074	2.50198	2.29088
ENSG00000240754	ENSG00000240754	ENSG00000240754	-1.15775	NA		2.35566	2	2.30273	2.36284	2	2	2	2	2.35591	2.90759	2	2.37532	2.24422	2	2.46588	2	2.3787	2	2.34865	2.63266	2	2
ENSG00000241254	ENSG00000241254	ENSG00000241254	-1.0779	NA		2	2	2	2	2	2.33166	2	2	2	2	2	2	2	2	2	2	2.3787	2	3.0659	2	2	2
RN7SL269P	ENSG00000243051	ENSG00000243051	-1.02488	NA		2	2	2.30273	2	2.36218	2	2.30496	2.29577	2	2.36957	2	2	2.63538	2.24415	2.25166	2	2.92638	2	2.34865	2.35074	2	2.29088
RPL7P51	ENSG00000243469	ENSG00000243469	1.36023	NA		2	2	2	2	2	2	2	2	2	2	2	2	2	2	2.25166	2	3.13794	2.6076	2	2	2	2
LINC02325	ENSG00000246084	ENSG00000246084	0.111575	NA		2.18876	2	2.30273	2	2	2.60115	2	2	2.64116	2	2	2	2	2.4529	2.46588	2	2.67837	3.03383	2	2.35074	2.50198	2
ZNF84-DT	ENSG00000246394	ENSG00000246394	0.634453	NA		2	2	2	2	2	2.33166	2	2	2.35591	2	2	2	2	2	2	2	2	3.62989	2	2	2	2
HMGN2P4	ENSG00000249014	ENSG00000249014	0.635108	NA		2	2	2	2	2	2.33166	2	2	2	2	2	2	2	2	2	2	3.13794	2	2	2.35074	2	2
ENSG00000250024	ENSG00000250024	ENSG00000250024	2.02389	NA		2	2	2	2.36284	2	2	2.30496	2	2	2	2	2	2	2	2	2	2	3.62989	2	2	2	2
CBX3P3	ENSG00000250045	ENSG00000250045	-1.07824	NA		2.18876	2	2	2	2	2	2	2	2	2	2	2	2	2	2	2	2	2	2.34865	3.07097	2	2
LINC02208	ENSG00000250891	ENSG00000250891	-1.11063	NA		2	2	2.55283	2	2.89228	2	2.55657	2	2.35591	2.36957	2.28669	2.37532	2	2	2	2	2	2.6076	2.62923	2.35074	2	2.29088
ENSG00000251236	ENSG00000251236	ENSG00000251236	-1.69572	NA		2	2	2	2	3.09861	2	2	2	2	2.36957	2	2	2	2	2	2	2	2	2	2	2	2.29088
PITPNM2-AS1	ENSG00000251497	ENSG00000251497	0.0728807	NA		2	2.42112	2.30273	2	2.36218	2.33166	2.30496	2.29577	2.35591	2.66351	2	2	2	2	2	2	2.67837	3.36243	2	2.35074	2	2
ENSG00000251579	ENSG00000251579	ENSG00000251579	0.0462517	NA		2	2	2.7659	2	2	2	2	2	2	2	2	2	2	2	2	2	2.92638	2	2	2	2	2
ENSG00000253144	ENSG00000253144	ENSG00000253144	-1.11001	NA		2	2	2.30273	2.65252	2.65144	2	2	2.29577	2.87921	2	2.28669	2	2	2.24415	2.25166	2.24925	2	2	2.34865	2	2	2.53284
PGAM5P1	ENSG00000253224	ENSG00000253224	-1.69583	NA		2	2	2	2	2	2.82813	2	2	2	2.90759	2	2	2	2	2	2	2	2	2	2	2	2
SLC25A1P1	ENSG00000254479	ENSG00000254479	0.634605	NA		2	2	2.30273	2	2	2	2	2	2	2	2	2	2	2	2	2	2	3.62989	2	2	2	2.29088
ENSG00000255326	ENSG00000255326	ENSG00000255326	0.0758615	NA		2.18876	2	2.30273	2	2	2	2.55657	2.75072	2	2.36957	2.28669	2	2	2.24415	2.25166	2	2.3787	3.03383	2	2	2	2.53284
YWHAQP1	ENSG00000258934	ENSG00000258934	-1.07828	NA		2	2.22587	2	2	2	3.02421	2	2	2	2	2	2	2	2	2	2	2	2	2.34865	2	2	2
ENSG00000259081	ENSG00000259081	ENSG00000259081	-0.254568	NA		2	2	2.55283	2.36284	2.36218	2	2	2.29577	2	2.66351	2.28669	2	2	2.24415	2	2	2.3787	3.36243	2	2.63266	2	2.29088
TPST2P1	ENSG00000260582	ENSG00000260582	-1.07809	NA		2	2.22587	2.30273	2	2	2	2	2	2	3.11628	2	2	2	2	2	2	2	2	2	2	2	2
ENSG00000263080	ENSG00000263080	ENSG00000263080	0.0652148	NA		2.18876	2	2.55283	2.36284	2	2.33166	2.30496	2	2	2.36957	2.28669	2	2	2	2	2.24925	2	3.36243	2	2.63266	2	2.53284
ENSG00000266744	ENSG00000266744	ENSG00000266744	-0.401407	NA		2	2.22587	2.7659	2	2.36218	2.33166	2.55657	2	2	2.66351	2.52575	2	2	2	2.25166	2.24925	2	2.6076	2.34865	2	2	2
ENSG00000269066	ENSG00000269066	ENSG00000269066	-0.496322	NA		2	2	2.95152	2	2	2	2	2	2	2	2.28669	2	2	2	2	2	2.3787	2	2	2	2	2
EXOSC3P2	ENSG00000269763	ENSG00000269763	-1.59112	NA		2	2	2.30273	2	2	2	2	2	2	2	2	2	2	2	2.25166	2	2	2	3.0659	2	2	2
ENSG00000271732	ENSG00000271732	ENSG00000271732	-1.17475	NA		2.18876	2	2	2	2.65144	2.82813	2	2	2.35591	2.36957	2.28669	2	2	2	2	2	2.3787	3.03383	2.34865	2.63266	2	2.29088
ENSG00000272521	ENSG00000272521	ENSG00000272521	0.635014	NA		2	2	2	2	2	2	2	2	2	2.36957	2	2	2	2	2	2	3.13794	2	2.34865	2	2	2
OR6U2P	ENSG00000272937	ENSG00000272937	1.35762	NA		2	2	2.30273	2.36284	2	2	2	2	2	2	2	2	2	2	2	2	2	3.62989	2	2	2	2
CELP	ENSG00000170827	ENSG00000170827	-1.64026	NA		2	2	2.30273	2	2	2.60115	2	2	2	3.11628	2	2	2	2	2	2	2.3787	2	2	2	2	2
ENSG00000248166	ENSG00000248166	ENSG00000248166	0.401699	NA		2	2	2	2	2	2.60115	2.30496	2	2.64116	2	2	2	2	2.24415	2	2	2.3787	3.36243	2.34865	2	2	2
PRAMEF15	ENSG00000204501	ENSG00000204501	-0.0812142	NA		2.50524	2	2	2	2	2	2	2	2.35591	2	2	2	2	2	2	2	2	2.6076	2.86402	2	2	2
KRT16P5	ENSG00000230088	ENSG00000230088	-0.93474	NA		2	2	2.55283	2.36284	2	2	2	2.29577	2	2.90759	2	2	2	2	2	2	2.3787	3.03383	2	2.63266	2	2
XAGE1A	ENSG00000204379	ENSG00000204379	1.35987	NA		2	2	2	2	2	2	2	2	2	2	2	2	2	2	2	2	3.13794	2.6076	2	2	2	2.29088
ENSG00000197851	ENSG00000197851	ENSG00000197851	0.313202	NA		2	2	2	2	2	2.33166	2.30496	2	2.87921	2	2.28669	2	2.24422	2	2	2.46171	2.67837	2	2	2	2	2
ENSG00000270299	ENSG00000270299	ENSG00000270299	-1.02097	NA		2	2	2	2	2	2	2	2	2	2	2	2	2	2	2	2	2	2	2	2	2	2.92109
MTCO3P18	ENSG00000227661	ENSG00000227661	-0.637991	NA		2.35566	2	2.55283	2	2	2	2	2	2	2.90759	2	2	2	2.24415	2	2	2.3787	2	2	2.35074	2	2
SLC22A18AS	ENSG00000254827	ENSG00000254827	0.589585	NA		2.18876	2.22587	2.7659	2.36284	2.36218	2.33166	2.55657	2	2.35591	2.36957	2.28669	2	2	2	2.46588	2.46171	2.67837	3.03383	2	2	2.50198	2
