## Supplemental Tables S1-S9 for "Population-associated molecular variation in histologically normal breast tissue is context-dependent and associated with distinct transcriptional states": STableS5.xlsx (part 7 of 10)

### Sheet: STableS5 (continued)
symbol	ensembl_ID	User_ID	AA-CW_log2FC	AA-CW_adjPval	Processed data:	AA1	AA2	CW1	AA3	CW2	CW3	AA4	CW4	CW6	CW7	AA5	AA6	CW8	AA7	CW9	AA8	AA9	AA10	CW10	CW11	AA11	CW12
CCDC121P1	ENSG00000271400	ENSG00000271400	-0.454609	NA		2.18876	2.42112	2	2	2.36218	2	2	2	2	2.90759	2	2	2	2	2	2.24925	2	2.6076	2	2.63266	2	2
SNORD56	ENSG00000229686	ENSG00000229686	0.696647	NA		2	2	2	2	2	2	2	2	2	2	2.52575	2	2	2	2	2	2.3787	2	2.86402	2	2.87366	2
RHOQP3	ENSG00000230756	ENSG00000230756	0.828205	NA		2	2	2	2.36284	2.89228	2.33166	2	2	2	2	2	2	2	2.4529	2	2.24925	2.67837	2.6076	2	2	2	2
ENSG00000267009	ENSG00000267009	ENSG00000267009	-0.45638	NA		2.18876	2	2	2	2	2	2	2	2	2.66351	2.28669	2	2.24422	2	2.25166	2	2.92638	2	2.34865	2.63266	2	2
IFNG	ENSG00000111537	ENSG00000111537	-0.702924	NA		2.35566	2.22587	2	2	2.36218	2	2.30496	2	2.35591	2.66351	2	2.37532	2	2.24415	2	2.24925	2	2	2.86402	2.63266	2	2.29088
TRBV5-1	ENSG00000211734	ENSG00000211734	-0.619711	NA		2.35566	2.22587	2.55283	2	2	2.33166	2.30496	2.29577	2	2.36957	2.52575	2	2.24422	2	2.25166	2.24925	2	2	2	2.8684	2	2
VDAC2P3	ENSG00000213262	ENSG00000213262	-0.952964	NA		2.35566	2	2.30273	2.36284	2.65144	2.33166	2	2	2	2.66351	2.28669	2	2	2	2	2	2	3.03383	2.62923	2.35074	2	2.53284
MARCKSL1P1	ENSG00000213277	ENSG00000213277	1.42352	NA		2.18876	2	2	2	2	2	2	2	2	2	2	2	2	2	2	2	3.13794	2	2	2	2	2
ENSG00000213669	ENSG00000213669	ENSG00000213669	-1.28946	NA		2	2	2	2	2	2	2	2	2	2	2	2	2	2	2.25166	2	2	2	3.0659	2	2	2
RPS16P2	ENSG00000213729	ENSG00000213729	-1.34284	NA		2	2	2.95152	2	2	2	2	2	2	2	2	2	2	2	2	2	2	2	2.34865	2	2	2
CHCHD2P2	ENSG00000215006	ENSG00000215006	-0.758664	NA		2	2	2	2	2	3.02421	2	2	2	2	2	2	2	2	2	2	2	2.6076	2	2	2	2
FAM74A1	ENSG00000215112	ENSG00000215112	0.901183	NA		2	2	2	2	2	2.33166	2	2	2	2	2	2	2	2	2	2	2	3.62989	2	2	2	2
HMGB3P7	ENSG00000215399	ENSG00000215399	-0.236012	NA		2.35566	2.22587	2.30273	2.36284	2	2	2	2	2.35591	2.36957	2.28669	2	2.24422	2	2	2	2.67837	2.6076	2.62923	2.8684	2	2
ENSG00000218809	ENSG00000218809	ENSG00000218809	-0.758664	NA		2	2	2	2	2	3.02421	2	2	2	2	2	2	2	2	2	2	2	2.6076	2	2	2	2
KRT8P42	ENSG00000220378	ENSG00000220378	0.26312	NA		2.18876	2	2.55283	2	2.36218	2	2.30496	2	2	2.66351	2.28669	2	2.24422	2.24415	2.25166	2	2.92638	3.03383	2	2	2	2.29088
LINC00237	ENSG00000225127	ENSG00000225127	-0.973781	NA		2.35566	2.22587	2.7659	2	2.36218	2	2	2.29577	2.64116	2.36957	2	2	2	2	2	2.24925	2.3787	2.6076	2.62923	2	2	2.29088
ENSG00000225216	ENSG00000225216	ENSG00000225216	-0.758664	NA		2	2	2.95152	2	2	2	2	2	2	2	2	2	2	2	2	2	2	2.6076	2	2	2	2
LINC01492	ENSG00000225564	ENSG00000225564	-1.29441	NA		2	2.42112	2.55283	2	2.36218	2.60115	2	2.29577	2.35591	2.66351	2	2	2	2	2	2	2.3787	3.03383	2.34865	2.63266	2	2
MTND2P39	ENSG00000230130	ENSG00000230130	-1.34284	NA		2	2	2	2	2	3.02421	2	2	2	2	2	2	2	2	2	2	2	2	2	2.35074	2	2
OR5H6	ENSG00000230301	ENSG00000230301	0.901183	NA		2	2	2	2	2	2	2	2	2	2	2	2	2	2	2	2	2	3.62989	2	2	2	2.29088
ENSG00000232682	ENSG00000232682	ENSG00000232682	-0.830325	NA		2	2	2.55283	2	2.36218	2.60115	2.30496	2.29577	2.64116	2	2	2	2	2	2	2.24925	2.67837	3.03383	2.34865	2.63266	2	2
SUCLA2P2	ENSG00000233107	ENSG00000233107	0.901183	NA		2	2	2.30273	2	2	2	2	2	2	2	2	2	2	2	2	2	2	3.62989	2	2	2	2
ENSG00000234891	ENSG00000234891	ENSG00000234891	-0.758664	NA		2	2	2	2	2	2	2.30496	2	2	3.11628	2	2	2	2	2	2	2	2	2	2	2	2
ENSG00000235347	ENSG00000235347	ENSG00000235347	-1.34284	NA		2	2	2	2	2	2	2	2	2	3.11628	2	2	2	2	2	2	2	2	2.34865	2	2	2
ENSG00000236984	ENSG00000236984	ENSG00000236984	1.47486	NA		2	2.22587	2	2	2	2	2	2	2	2	2	2	2	2	2	2	2	3.62989	2	2	2	2
PRKCIP1	ENSG00000237682	ENSG00000237682	-0.934724	NA		2.18876	2.22587	2.7659	2	2.65144	2.33166	2	2	2.35591	2.36957	2.28669	2	2	2	2	2	2.67837	2.6076	2.62923	2.35074	2	2
IFITM3P5	ENSG00000238168	ENSG00000238168	1.55389	NA		2	2	2	2	2	2	2	2	2	2	2.28669	2	2	2	2	2	2	3.62989	2	2	2	2
RN7SL319P	ENSG00000241807	ENSG00000241807	0.901183	NA		2	2	2	2	2	2	2	2	2	2	2	2	2	2	2	2	2	3.62989	2	2	2	2.29088
LINC00698	ENSG00000244342	ENSG00000244342	0.649785	NA		2	2.22587	2.30273	2	2.36218	2	2.55657	2.29577	2.35591	2	2.28669	2.37532	2.24422	2	2	2	2.92638	3.03383	2	2.63266	2	2
ENSG00000253483	ENSG00000253483	ENSG00000253483	1.63816	NA		2	2	2	2	2	2	2	2	2	2	2	2	2	2	2	2	2.3787	3.62989	2	2	2	2
SRSF3P2	ENSG00000254079	ENSG00000254079	-0.758664	NA		2	2	2	2	2	3.02421	2	2	2	2	2	2	2	2	2	2	2	2.6076	2	2	2	2
SLC2A3P4	ENSG00000254088	ENSG00000254088	0.167335	NA		2.18876	2.42112	2.55283	2	2.36218	2	2	2.5411	2.35591	2.36957	2.28669	2	2	2.24415	2	2	2.3787	3.36243	2	2.35074	2	2
ENSG00000254265	ENSG00000254265	ENSG00000254265	1.42352	NA		2.18876	2	2	2	2	2	2	2	2	2	2	2	2	2	2	2	3.13794	2	2	2	2	2
ENSG00000255158	ENSG00000255158	ENSG00000255158	-1.29682	NA		2.18876	2.22587	2.30273	2	2.89228	2	2.30496	2	2	2.66351	2	2	2	2.24415	2.46588	2	2	2.6076	2.62923	2.35074	2	2.29088
ENSG00000255289	ENSG00000255289	ENSG00000255289	0.901183	NA		2	2	2.30273	2	2	2	2	2	2	2	2	2	2	2	2	2	2	3.62989	2	2	2	2
EIF4A2P5	ENSG00000255490	ENSG00000255490	0.901183	NA		2	2	2	2	2	2.33166	2	2	2	2	2	2	2	2	2	2	2	3.62989	2	2	2	2
MTCH1P2	ENSG00000256282	ENSG00000256282	-0.493883	NA		2.35566	2	2.55283	2.65252	2.36218	2.33166	2	2.29577	2.35591	2	2	2	2	2	2	2	2.3787	3.03383	2.62923	2	2	2.53284
LINC02373	ENSG00000257507	ENSG00000257507	-0.758664	NA		2	2	2	2	2	2	2	2	2	2	2	2	2	2	2	2	2	2	3.0659	2	2.50198	2
LINC02330	ENSG00000258770	ENSG00000258770	1.57656	NA		2	2	2	2	2	2	2.30496	2	2	2	2	2	2	2	2	2	2	3.62989	2	2	2	2
ENSG00000259702	ENSG00000259702	ENSG00000259702	-0.758664	NA		2	2	2	2.36284	2	2	2	2	2	2	2	2	2	2	2	2	2	2	2	2	2	2.92109
ENSG00000264296	ENSG00000264296	ENSG00000264296	0.901183	NA		2	2	2	2	2	2	2	2	2	2.36957	2	2	2	2	2	2	2	3.62989	2	2	2	2
ACTBP9	ENSG00000266920	ENSG00000266920	-0.758664	NA		2	2	2	2	2	2	2.30496	2	2	2	2	2	2	2	2	2	2	2	2	3.07097	2	2
LRRC37A16P	ENSG00000267023	ENSG00000267023	-1.59969	NA		2	2	2.55283	2	2.36218	2.60115	2.30496	2.29577	2.64116	2.66351	2	2	2.24422	2	2	2	2.3787	3.03383	2	2	2	2.53284
MIR4527HG	ENSG00000267761	ENSG00000267761	1.63816	NA		2	2	2	2	2	2	2	2	2	2	2	2	2	2	2	2	2.3787	3.62989	2	2	2	2
ENSG00000270495	ENSG00000270495	ENSG00000270495	0.901183	NA		2	2	2	2	2	2	2	2	2	2.36957	2	2	2	2	2	2	2	3.62989	2	2	2	2
ENSG00000272236	ENSG00000272236	ENSG00000272236	-1.34284	NA		2	2	2.95152	2	2	2	2	2	2.35591	2	2	2	2	2	2	2	2	2	2	2	2	2
OR7E31P	ENSG00000185074	ENSG00000185074	-1.01751	NA		2	2.42112	2.7659	2.36284	2.65144	2.33166	2	2.29577	2	2.66351	2	2	2	2	2	2	2.3787	2.6076	2	2.35074	2	2
GPR20	ENSG00000204882	ENSG00000204882	0.515665	NA		2.18876	2.42112	2.55283	2.65252	2.65144	2.60115	2.55657	2	2	2.36957	2.52575	2.37532	2	2	2.25166	2	2.67837	3.03383	2.34865	2	2	2.29088
DIO1	ENSG00000211452	ENSG00000211452	-0.0225286	NA		2	2.42112	2.30273	2	2.65144	2	2.30496	2.29577	2.35591	2	2	2	2	2.24415	2.46588	2.64686	2.3787	3.03383	2.34865	2.35074	2	2.29088
ENSG00000225282	ENSG00000225282	ENSG00000225282	0.20897	NA		2.35566	2.22587	2.30273	2.36284	2	2	2.55657	2.29577	2.64116	2.36957	2.28669	2	2	2	2	2.24925	2.67837	2.6076	2.34865	2.8684	2	2
ITGB1-DT	ENSG00000229656	ENSG00000229656	0.880341	NA		2.18876	2.42112	2.30273	2.65252	2.36218	2.60115	2.30496	2	2.87921	2	2	2.67288	2	2.24415	2	2.24925	2.3787	2.6076	2	2	2.50198	2
LINC00880	ENSG00000243629	ENSG00000243629	-0.236127	NA		2	2	2.7659	2.36284	2	2	2.30496	2.29577	2.64116	2.36957	2	2	2	2.4529	2	2.24925	2.3787	3.03383	2.34865	2.63266	2.50198	2.29088
HNRNPA1P76	ENSG00000255141	ENSG00000255141	-0.63982	NA		2.18876	2.59307	2	2.36284	2.36218	2.33166	2	2.29577	2.64116	2.36957	2	2.37532	2	2	2.25166	2	2	3.03383	2.34865	2.63266	2	2.53284
ENSG00000272402	ENSG00000272402	ENSG00000272402	1.23603	NA		2.18876	2.22587	2.55283	2.65252	2	2	2.30496	2.29577	2	2	2.28669	2.67288	2.24422	2.24415	2.25166	2.46171	2.92638	2	2.34865	2	2	2
ACTR3BP4	ENSG00000249283	ENSG00000249283	-1.54322	NA		2	2	2.55283	2	2	2	2	2	2.35591	2.90759	2	2	2	2	2	2	2.67837	2	2.34865	2.35074	2	2
ENSG00000215462	ENSG00000215462	ENSG00000215462	-0.218015	NA		2	2	2.55283	2.89364	2	2	2	2	2	2	2	2	2	2	2	2	2	2	2.62923	2	2	2
ERVV-2	ENSG00000268964	ENSG00000268964	1.03694	NA		2	2	2.30273	2.36284	2.36218	2	2.30496	2	2	2	2	2	2	2	2	2	3.13794	2	2.34865	2	2	2
CGB8	ENSG00000213030	ENSG00000213030	-0.739331	NA		2	2	2	2.36284	2	2.33166	2	2.9337	2	2	2.28669	2	2	2	2	2	2	2.6076	2.34865	2	2	2
Y_RNA ENSG00000200494	ENSG00000200494	ENSG00000200494	1.55215	NA		2	2	2	2	2	2	2	2	2	2	2.91024	2	2	2	2	2.46171	2	2	2	2	2	2
OR11H1	ENSG00000130538	ENSG00000130538	-1.33552	NA		2	2.22587	2.7659	2	2	2	2	2	2	2	2	2	2	2	2	2	2	2	2	2.8684	2	2
ST13P7	ENSG00000237821	ENSG00000237821	-0.331778	NA		2.18876	2.42112	2.55283	2.65252	2.65144	2.60115	2.55657	2.5411	2.35591	2	2.28669	2	2.24422	2.4529	2	2.24925	2.67837	2.6076	2.62923	2.8684	2	2.53284
GJA1P1	ENSG00000176857	ENSG00000176857	-1.3812	NA		2	2	2.7659	2	2.36218	2.60115	2	2	2	2	2	2	2.24422	2	2.25166	2	2	3.03383	2	2	2	2
ENSG00000198555	ENSG00000198555	ENSG00000198555	-0.0949771	NA		2	2	2.30273	2	2.36218	2.82813	2.30496	2	2.35591	2	2.28669	2	2	2	2	2	2.67837	3.03383	2	2	2	2.29088
DSTNP3	ENSG00000253833	ENSG00000253833	-0.000677871	NA		2.18876	2.22587	2	2	2	2	2.55657	2	2	2	2	2	2.45302	2	2	2.24925	2	2.6076	2.86402	2	2	2.29088
UGT2B10	ENSG00000109181	ENSG00000109181	1.50139	NA		2	2.22587	2	2.65252	2	2	2.30496	2	2	2.66351	2	2	2	2	2	2	2.3787	3.36243	2	2.35074	2	2
ROS1	ENSG00000047936	ENSG00000047936	0.313153	NA		2.18876	2	2.30273	2	2	2	2.55657	2	2.35591	2	2	2	2	2	2	2	2.92638	2	2	2.63266	2	2.29088
CA9	ENSG00000107159	ENSG00000107159	-0.776307	NA		2	2	2.30273	2	2.89228	2	2.30496	2	2.64116	2	2.28669	2	2	2	2	2	2	3.03383	2.34865	2	2	2
NMU	ENSG00000109255	ENSG00000109255	-1.21565	NA		2.35566	2	2	2	2	2	2.30496	2.29577	2.87921	2.36957	2	2	2	2	2.46588	2	2	2	2	2.35074	2	2
BMP15	ENSG00000130385	ENSG00000130385	-1.24531	NA		2.18876	2	2.30273	2	2.65144	2.82813	2	2.29577	2	2.36957	2	2	2	2	2	2	2	3.03383	2	2	2	2
NKX2-8	ENSG00000136327	ENSG00000136327	-1.24484	NA		2.18876	2	2.55283	2	2.89228	2	2	2	2.35591	2	2	2	2	2	2	2	2	3.03383	2.34865	2	2	2.29088
TMEM82	ENSG00000162460	ENSG00000162460	-1.7185	NA		2	2	2.30273	2	2.89228	2.60115	2	2	2.35591	2.66351	2	2	2	2	2	2	2.3787	2.6076	2	2	2	2
GPR25	ENSG00000170128	ENSG00000170128	-1.3022	NA		2.18876	2	2.30273	2.36284	2	2	2	2	2.64116	2.90759	2	2	2	2	2	2	2	2.6076	2.62923	2	2	2
OR10A4	ENSG00000170782	ENSG00000170782	-0.75101	NA		2	2	2.30273	2	2.36218	2.60115	2.30496	2	2.87921	2	2	2	2	2	2	2	2.67837	2	2	2	2.50198	2
C2orf78	ENSG00000187833	ENSG00000187833	0.512882	NA		2	2	2	2	2	2.33166	2.30496	2	2	2.36957	2	2	2	2	2	2	2.67837	3.36243	2	2.35074	2	2.53284
RNVU1-34	ENSG00000200997	ENSG00000200997	-1.20259	NA		2	2	2.30273	2	2	2.33166	2.55657	2	2	2	2	2	2	2.24415	2.25166	2	2	2	2.62923	2.8684	2	2
TRIM15	ENSG00000204610	ENSG00000204610	-0.285789	NA		2.18876	2	2.30273	2.36284	2.65144	2.33166	2	2	2.64116	2	2	2	2	2	2	2	2	3.36243	2	2	2	2
KRT18P64	ENSG00000213211	ENSG00000213211	-0.234637	NA		2.18876	2	2.7659	2	2	2	2.55657	2	2.35591	2.66351	2	2	2	2	2	2	2.3787	2.6076	2	2	2	2
PTMAP10	ENSG00000213237	ENSG00000213237	1.8427	NA		2.18876	2.22587	2	2.65252	2	2.33166	2	2	2	2	2	2	2	2	2.25166	2	2.92638	3.03383	2	2	2	2
ENSG00000220918	ENSG00000220918	ENSG00000220918	-1.21869	NA		2	2.22587	2.7659	2.36284	2	2	2	2	2.64116	2	2	2	2	2	2	2	2.3787	2	2.34865	2.63266	2	2
DPP3P2	ENSG00000221844	ENSG00000221844	-0.231463	NA		2	2	2	2.36284	2	2.60115	2	2	2.35591	2.36957	2	2	2	2	2	2.24925	2	3.36243	2.62923	2	2	2
LINC00297	ENSG00000224329	ENSG00000224329	-0.709154	NA		2	2	2.7659	2	2	2.33166	2.55657	2	2	2.36957	2	2	2	2	2	2	2.67837	2	2.34865	2.35074	2	2
HMGN1P19	ENSG00000224519	ENSG00000224519	-0.274869	NA		2	2.42112	2.30273	2.65252	2	2	2.30496	2	2	2.36957	2	2	2	2	2	2	2	2	2.86402	2	2	2.29088
ENSG00000224675	ENSG00000224675	ENSG00000224675	-0.761229	NA		2	2	2.30273	2	2.36218	2	2.55657	2	2.35591	2.90759	2	2	2	2	2	2	2	3.03383	2	2	2	2.29088
ENSG00000225643	ENSG00000225643	ENSG00000225643	-1.245	NA		2	2	2	2	2	2.33166	2	2	2.64116	2.90759	2	2.37532	2	2.24415	2	2	2.3787	2	2	2	2	2.53284
RPS27P16	ENSG00000225907	ENSG00000225907	-0.0824568	NA		2	2	2	2.89364	2.36218	2	2	2	2	2.36957	2	2	2	2	2.46588	2.24925	2.3787	2	2	2	2	2.53284
RAD23BP3	ENSG00000226298	ENSG00000226298	0.891764	NA		2.18876	2.22587	2.55283	2.65252	2.36218	2.33166	2	2	2	2	2	2	2	2	2	2	2	3.36243	2	2	2	2
ENSG00000226484	ENSG00000226484	ENSG00000226484	-1.3218	NA		2.18876	2	2	2	2.65144	2.33166	2	2	2	2.90759	2	2	2	2	2	2	2.3787	2.6076	2	2.63266	2	2
PRELID1P5	ENSG00000226986	ENSG00000226986	-0.138526	NA		2	2.42112	2.30273	2	2	2.33166	2.30496	2	2.35591	2	2	2	2.63538	2	2	2	2	3.03383	2	2	2	2
OR2T7	ENSG00000227152	ENSG00000227152	1.00591	NA		2.18876	2	2	2.36284	2	2.60115	2	2	2.35591	2	2	2	2	2	2.25166	2	2.67837	3.36243	2	2	2	2
MTND4P30	ENSG00000227454	ENSG00000227454	1.03437	NA		2	2	2	2.65252	2	2	2	2	2.64116	2	2	2.37532	2	2.24415	2	2	2	3.36243	2.34865	2.35074	2	2
RPL21P50	ENSG00000228489	ENSG00000228489	-1.58186	NA		2	2	2.7659	2	2	2	2.30496	2	2.64116	2	2	2	2	2	2.25166	2	2	2.6076	2.34865	2	2	2.53284
D21S2088E	ENSG00000228592	ENSG00000228592	-1.74656	NA		2	2	2	2.36284	2.36218	2	2	2	2.87921	2.66351	2	2	2	2	2	2	2	2.6076	2.34865	2.63266	2	2
TERF1P7	ENSG00000232186	ENSG00000232186	-0.649371	NA		2	2	2	2	2	2	2.30496	2	2	2.36957	2.28669	2	2	2	2.25166	2	2	3.03383	2.62923	2	2	2.73998
RPSAP31	ENSG00000234371	ENSG00000234371	0.811649	NA		2	2.42112	2	2	2.36218	2	2	2	2.64116	2.36957	2	2	2	2.24415	2	2	2.92638	2.6076	2	2	2	2
KRT18P66	ENSG00000235626	ENSG00000235626	1.40996	NA		2	2	2	2.89364	2	2	2.55657	2	2	2	2	2.37532	2	2	2	2	2.3787	2.6076	2.62923	2.35074	2	2
ENSG00000235713	ENSG00000235713	ENSG00000235713	0.435001	NA		2	2.22587	2.55283	2	2	2	2	2	2	2.36957	2	2	2	2	2	2	2.92638	3.03383	2	2.35074	2	2.29088
LDHAP7	ENSG00000235847	ENSG00000235847	0.967893	NA		2.18876	2	2	2	2	2	2.30496	2	2.35591	2.36957	2	2	2	2	2	2	2.67837	3.36243	2.62923	2	2	2
SCN1A-AS1	ENSG00000236107	ENSG00000236107	0.55193	NA		2	2	2	2.36284	2	2.33166	2	2	2	2.66351	2	2	2	2	2	2	2.67837	3.36243	2.34865	2	2	2.29088
RAP1BP1	ENSG00000236857	ENSG00000236857	-2.04351	NA		2	2	2.30273	2	2.36218	2.33166	2	2	2	2	2	2	2	2	2.46588	2	2	2.6076	2.86402	2.63266	2	2
NFYAP1	ENSG00000237849	ENSG00000237849	-0.788789	NA		2	2	2.30273	2	2.36218	2	2	2	2	2.90759	2	2	2	2	2	2	2.3787	2.6076	2	2.63266	2.87366	2
ENSG00000239783	ENSG00000239783	ENSG00000239783	-0.0778153	NA		2	2	2.30273	2	2	2	2	2	2	2	2.28669	2	2	2	2.46588	2	2.92638	2.6076	2.34865	2.63266	2	2
KRTAP10-5	ENSG00000241123	ENSG00000241123	0.451037	NA		2	2	2	2	2	2.33166	2.55657	2	2.35591	2.66351	2	2	2	2	2	2	2.3787	3.36243	2	2.35074	2	2
ZNF90P1	ENSG00000241738	ENSG00000241738	-0.149171	NA		2	2	2.30273	2.65252	2.36218	2.33166	2	2	2	2.36957	2	2	2	2	2	2	2	3.36243	2	2.63266	2	2
MTCYBP17	ENSG00000249247	ENSG00000249247	0.452959	NA		2	2	2	2	2	2.33166	2.55657	2	2.64116	2.36957	2	2.37532	2	2	2	2	2	3.36243	2	2	2	2.29088
ENSG00000253585	ENSG00000253585	ENSG00000253585	-0.241896	NA		2.18876	2	2	2	2	2.33166	2.30496	2.5411	2	2.36957	2	2	2	2	2	2	2.92638	2	2	2.63266	2	2
ENSG00000254962	ENSG00000254962	ENSG00000254962	0.307754	NA		2.18876	2	2	2.36284	2	2	2	2.29577	2.64116	2	2	2	2	2	2	2.24925	2	3.36243	2	2.63266	2	2
ENSG00000259168	ENSG00000259168	ENSG00000259168	0.472689	NA		2	2.22587	2	2	2.65144	2	2	2	2	2.36957	2	2	2	2	2.25166	2	2.67837	3.36243	2	2	2	2.29088
ENSG00000259661	ENSG00000259661	ENSG00000259661	-0.795758	NA		2.35566	2	2	2	2	2.33166	2	2.5411	2	2.90759	2	2.37532	2.24422	2	2	2.24925	2	2	2	2	2	2
LINC02130	ENSG00000260009	ENSG00000260009	1.06256	NA		2	2	2	2	2.36218	2	2	2	2	2	2	2.37532	2.45302	2	2.25166	2.24925	2.67837	3.36243	2	2	2	2
ENSG00000260958	ENSG00000260958	ENSG00000260958	-0.72456	NA		2	2	2	2.65252	2	2.33166	2	2.5411	2.87921	2	2	2	2	2	2	2	2.3787	2.6076	2	2.35074	2	2
PMM2P1	ENSG00000265038	ENSG00000265038	0.256836	NA		2.35566	2	2.30273	2	2.36218	2	2	2.29577	2.64116	2	2	2	2	2	2	2	2.3787	3.36243	2	2	2	2
ENSG00000265717	ENSG00000265717	ENSG00000265717	-0.225803	NA		2	2	2	2	2	2	2	2	2.35591	2.36957	2	2	2	2.24415	2	2	2.67837	3.03383	2	2.8684	2	2.29088
ENSG00000266114	ENSG00000266114	ENSG00000266114	0.244857	NA		2	2.42112	2	2.36284	2	2	2	2	2	2	2	2	2	2.24415	2.46588	2.24925	2	2.6076	2.86402	2	2	2
ENSG00000266994	ENSG00000266994	ENSG00000266994	-1.62565	NA		2	2	2.7659	2	2.36218	2	2.30496	2	2.35591	2	2.28669	2	2	2	2	2	2	2	2	2.63266	2	2.53284
E2F3P1	ENSG00000267046	ENSG00000267046	-0.739295	NA		2	2	2	2	2.36218	2.33166	2	2	2.64116	2	2	2	2.24422	2.24415	2	2	2.92638	2	2	2.63266	2	2
ENSG00000269540	ENSG00000269540	ENSG00000269540	-0.241451	NA		2	2	2	2	2	2.33166	2	2	2.35591	2.36957	2	2	2	2	2	2.24925	2.67837	3.03383	2.86402	2	2	2
PRAMEF35P	ENSG00000236179	ENSG00000236179	-0.198539	NA		2	2.22587	2.7659	2	2.65144	2	2	2.29577	2.35591	2	2.28669	2	2	2	2	2.46171	2.3787	3.03383	2	2.35074	2	2
ACTBP15	ENSG00000213857	ENSG00000213857	-1.14275	NA		2.18876	2	2.55283	2	2	2	2	2	2.35591	2.36957	2	2	2	2	2.25166	2	2	3.03383	2	2	2	2.73998
ENSG00000260311	ENSG00000260311	ENSG00000260311	-1.02097	NA		2	2	2.95152	2	2	2	2	2	2	2	2	2	2	2	2	2	2	2	2	2	2	2
ENSG00000204513	ENSG00000204513	ENSG00000204513	-0.0484374	NA		2	2	2.30273	2.65252	2.65144	2.60115	2	2	2.35591	2.36957	2	2	2	2	2	2	2.67837	3.03383	2	2	2	2
TUBA3E	ENSG00000152086	ENSG00000152086	-0.335521	NA		2	2	2.30273	2.36284	2	2.33166	2	2	2	2	2.28669	2	2	2	2	2	2.3787	3.03383	2	2.63266	2	2.73998
GUCY2F	ENSG00000101890	ENSG00000101890	-0.36267	NA		2	2	2.7659	2	2	2	2	2.5411	2	2	2	2.37532	2	2	2	2.24925	2.67837	2.6076	2.34865	2.35074	2	2
CKM	ENSG00000104879	ENSG00000104879	0.90883	NA		2	2	2.55283	2.65252	2	2	2	2	2	2	2	2	2	2	2	2	2	3.36243	2	2.35074	2.50198	2.29088
FGF21	ENSG00000105550	ENSG00000105550	-0.474443	NA		2.18876	2	2.55283	2	2.89228	2.33166	2	2	2	2	2.28669	2	2	2	2	2	2.3787	3.03383	2	2	2	2.29088
SSX1	ENSG00000126752	ENSG00000126752	1.34303	NA		2	2	2	2	2	2	2.55657	2	2.35591	2	2	2.37532	2	2	2	2	2.3787	3.36243	2	2.63266	2	2
FSHB	ENSG00000131808	ENSG00000131808	-1.07051	NA		2.18876	2	2.55283	2	2	2	2	2	2	2.36957	2	2	2	2	2	2	2	3.03383	2.34865	2.8684	2	2
MEP1B	ENSG00000141434	ENSG00000141434	2.13292	NA		2.35566	2.59307	2	2	2	2	2.30496	2	2	2	2.28669	2	2	2	2	2.24925	2.3787	3.03383	2	2.35074	2	2
ENSG00000145965	ENSG00000145965	ENSG00000145965	-0.962076	NA		2	2.22587	2.30273	2	2	2.60115	2.30496	2	2.35591	2.90759	2	2	2	2	2	2	2	3.03383	2	2	2	2.29088
SSX8P	ENSG00000157965	ENSG00000157965	-0.478859	NA		2.18876	2	2.55283	2.36284	2	2.33166	2	2	2	2	2	2	2	2	2	2	2	3.03383	2	2	2	2.73998
OR4D5	ENSG00000171014	ENSG00000171014	0.592567	NA		2	2.42112	2	2.65252	2.65144	2	2	2	2.64116	2.36957	2	2	2	2	2	2	2.3787	3.03383	2	2	2	2
OR52A5	ENSG00000171944	ENSG00000171944	0.99741	NA		2	2.22587	2.55283	2	2	2	2.30496	2	2	2.36957	2	2	2	2	2	2.64686	2	3.03383	2	2	2	2
CCDC13-AS1	ENSG00000173811	ENSG00000173811	-0.37998	NA		2	2	2.30273	2.36284	2	2.82813	2	2	2.35591	2.36957	2	2	2	2	2	2	2.67837	3.03383	2	2.35074	2	2
GJD4	ENSG00000177291	ENSG00000177291	0.0760084	NA		2	2.22587	2.55283	2	2.65144	2	2	2	2	2	2	2	2	2	2	2	2.3787	3.36243	2.34865	2	2	2
HTR1A	ENSG00000178394	ENSG00000178394	0.643808	NA		2	2.22587	2.30273	2	2	2	2.30496	2.29577	2	2.66351	2	2	2	2	2	2	2.92638	3.03383	2	2	2	2.29088
AMBN	ENSG00000178522	ENSG00000178522	0.0764819	NA		2	2	2.55283	2.36284	2	2	2	2	2.35591	2.36957	2	2	2	2.4529	2	2	2.92638	2	2.34865	2	2	2.29088
CSNK1A1L	ENSG00000180138	ENSG00000180138	-0.419408	NA		2	2.22587	2	2.36284	2	2.82813	2	2	2	2	2	2	2.24422	2	2	2	2.3787	3.03383	2.34865	2.63266	2	2
HTR3E	ENSG00000186038	ENSG00000186038	0.00856121	NA		2	2.42112	2	2.36284	2.65144	2.33166	2	2	2	2.36957	2	2	2	2	2	2	2	3.36243	2.34865	2	2	2.29088
INSC	ENSG00000188487	ENSG00000188487	-0.418843	NA		2	2.22587	2	2	2	2	2	2	2	2	2	2	2.24422	2.4529	2.46588	2	2.3787	2	2	2.8684	2	2
ASMT	ENSG00000196433	ENSG00000196433	-0.496598	NA		2	2.42112	2.55283	2	2	2	2	2	2	2.66351	2	2	2	2	2	2	2.3787	3.03383	2.62923	2	2	2.29088
KRT35	ENSG00000197079	ENSG00000197079	0.187722	NA		2	2	2.55283	2	2	2.33166	2	2	2	2.36957	2	2	2	2	2	2	2.92638	3.03383	2	2	2	2.29088
OR10R2	ENSG00000198965	ENSG00000198965	0.00428696	NA		2.18876	2.22587	2.55283	2	2	2.33166	2.30496	2	2.64116	2	2	2	2	2	2	2	2	3.36243	2	2	2	2.29088
OR14J1	ENSG00000204695	ENSG00000204695	-1.06775	NA		2	2.22587	2.30273	2	2	2	2	2	2.64116	2.90759	2	2	2	2	2	2	2.67837	2	2	2	2	2.29088
KRT25	ENSG00000204897	ENSG00000204897	1.78066	NA		2	2	2	2	2	2.33166	2	2	2	2	2	2	2	2	2	2.46171	2.92638	3.03383	2	2.35074	2.50198	2
TRBV4-2	ENSG00000211745	ENSG00000211745	-0.0289344	NA		2.18876	2	2	2	2.36218	2.33166	2.55657	2	2.35591	2.36957	2	2	2	2	2	2	2	3.36243	2.62923	2	2	2
TPM3P1	ENSG00000213050	ENSG00000213050	-2.34427	NA		2	2	2.7659	2	2	2.33166	2	2.29577	2.35591	2.66351	2	2	2	2	2	2	2	2	2	2.63266	2	2
ENSG00000214147	ENSG00000214147	ENSG00000214147	-1.8316	NA		2	2.22587	2.55283	2	2.36218	2.60115	2	2	2	2.36957	2	2	2	2	2	2	2	2.6076	2.34865	2.8684	2	2
ENSG00000215838	ENSG00000215838	ENSG00000215838	-1.34969	NA		2	2	2	2	2.36218	2.33166	2.30496	2.29577	2	2.36957	2	2	2	2	2.46588	2	2.67837	2	2	2.8684	2	2
ENSG00000223421	ENSG00000223421	ENSG00000223421	1.02831	NA		2.35566	2.22587	2.55283	2	2.36218	2	2	2	2	2	2	2	2	2	2	2	2.92638	2.6076	2	2	2	2
ENSG00000223929	ENSG00000223929	ENSG00000223929	1.17118	NA		2.35566	2	2.30273	2	2	2	2	2	2	2	2	2	2	2	2	2	2.67837	3.36243	2	2.35074	2	2.29088
LINC02054	ENSG00000224153	ENSG00000224153	0.191899	NA		2	2	2.55283	2	2.36218	2.33166	2.55657	2	2	2.36957	2	2	2.24422	2	2	2	2.92638	2.6076	2	2	2	2
METTL15P3	ENSG00000224396	ENSG00000224396	-1.02477	NA		2	2	2	2	2	2.33166	2	2	2.87921	2	2.28669	2	2	2	2	2	2	3.03383	2.34865	2	2	2.53284
CCND3P1	ENSG00000224473	ENSG00000224473	0.0416752	NA		2.18876	2	2.55283	2	2	2	2	2	2	2.66351	2	2	2	2	2	2	2	3.36243	2	2	2.50198	2.29088
ENSG00000224789	ENSG00000224789	ENSG00000224789	0.413931	NA		2.35566	2.22587	2.30273	2	2	2	2	2.29577	2.35591	2.66351	2.28669	2	2	2	2	2	2.92638	2	2	2	2	2
CASC6	ENSG00000224944	ENSG00000224944	-0.58696	NA		2	2.22587	2.30273	2	2.36218	2	2	2	2	2.66351	2	2	2	2	2	2	2	3.36243	2	2.63266	2	2
FDPSP1	ENSG00000225462	ENSG00000225462	-0.125773	NA		2.50524	2	2	2	2.36218	2.33166	2	2	2	2.66351	2	2	2	2	2	2	2	3.03383	2	2	2	2.29088
LINC02036	ENSG00000225742	ENSG00000225742	-0.440597	NA		2	2	2.30273	2	2	2.33166	2.30496	2.29577	2	2.66351	2	2	2	2	2	2.24925	2.92638	2	2.62923	2	2	2
LINC02660	ENSG00000226005	ENSG00000226005	-1.07019	NA		2	2	2	2	2	2	2	2	2.64116	2.90759	2.28669	2	2	2	2.25166	2	2	3.03383	2.34865	2	2	2
LINC02542	ENSG00000226453	ENSG00000226453	-0.584324	NA		2.18876	2.42112	2.7659	2	2	2	2	2	2.35591	2.66351	2	2	2	2	2	2	2	2	2	2	2.50198	2
MTCYBP31	ENSG00000226579	ENSG00000226579	-0.482391	NA		2.18876	2	2.7659	2	2	2	2.30496	2	2.35591	2.66351	2	2	2	2	2	2	2.3787	3.03383	2	2.35074	2	2
ENSG00000227490	ENSG00000227490	ENSG00000227490	0.154144	NA		2	2	2.30273	2	2.65144	2.33166	2	2	2	2	2.52575	2	2	2	2.25166	2	2.3787	3.36243	2.34865	2	2	2
QRSL1P2	ENSG00000227613	ENSG00000227613	-1.77108	NA		2.18876	2	2.7659	2	2.36218	2	2	2.5411	2	2	2	2	2.45302	2	2	2	2	2	2	2	2	2.29088
ENSG00000229347	ENSG00000229347	ENSG00000229347	0.62254	NA		2	2.22587	2.55283	2	2	2	2	2	2	2.36957	2.52575	2	2	2	2	2	2	3.36243	2	2.35074	2	2
LINC01435	ENSG00000229981	ENSG00000229981	0.146616	NA		2	2	2.30273	2.89364	2	2	2.30496	2.29577	2	2.36957	2	2	2	2	2	2	2.67837	2	2.62923	2.35074	2	2
ENSG00000230172	ENSG00000230172	ENSG00000230172	-0.570357	NA		2.18876	2.22587	2.7659	2	2.65144	2	2.55657	2	2	2.36957	2	2	2	2	2	2	2	2	2	2	2	2
FBXO36-IT1	ENSG00000231534	ENSG00000231534	-0.970782	NA		2.35566	2	2.30273	2	2.36218	2	2	2	2.35591	2	2.28669	2	2	2	2.46588	2	2.3787	2	2	2.8684	2	2
H2BP9	ENSG00000231787	ENSG00000231787	-0.947428	NA		2.18876	2.22587	2	2	2	2	2	2	2	2.66351	2	2.37532	2	2	2.46588	2	2	2	2	2.8684	2.50198	2.29088
PA2G4P6	ENSG00000231799	ENSG00000231799	0.628526	NA		2	2.42112	2.30273	2.36284	2	2	2	2	2.87921	2	2	2	2	2	2	2	2.3787	3.03383	2	2	2	2
ENSG00000232710	ENSG00000232710	ENSG00000232710	-0.939609	NA		2.35566	2	2	2	2	2	2	2.29577	2.35591	2.90759	2	2	2.24422	2	2.46588	2.24925	2.3787	2	2	2	2	2
ACTR1AP1	ENSG00000233370	ENSG00000233370	0.0991639	NA		2.18876	2.22587	2.55283	2.36284	2.36218	2	2	2	2	2.36957	2	2	2.45302	2	2	2	2	3.36243	2	2	2	2
GBX2-AS1	ENSG00000233611	ENSG00000233611	-0.865249	NA		2	2.22587	2.7659	2	2.36218	2.60115	2	2.29577	2	2	2	2	2	2	2.25166	2	2.3787	3.03383	2	2	2	2
LATS2-AS1	ENSG00000233851	ENSG00000233851	-0.0627018	NA		2.35566	2	2.30273	2	2	2.33166	2	2	2	2.66351	2	2	2	2	2	2	2.92638	2	2	2.35074	2	2
GPR50-AS1	ENSG00000234696	ENSG00000234696	-0.954784	NA		2.18876	2	2.7659	2	2	2	2	2	2.64116	2.36957	2	2	2	2	2	2.24925	2	3.03383	2.34865	2	2	2.29088
ENSG00000234757	ENSG00000234757	ENSG00000234757	-1.07349	NA		2	2	2	2	2.36218	2.60115	2	2	2	2.90759	2	2.37532	2	2	2	2	2.67837	2	2	2	2	2.29088
LINC02250	ENSG00000235731	ENSG00000235731	1.21969	NA		2	2.42112	2.55283	2.36284	2	2	2	2	2	2	2	2	2	2	2	2	2.3787	3.36243	2.34865	2	2	2
ENSG00000236280	ENSG00000236280	ENSG00000236280	0.401484	NA		2.50524	2	2.30273	2	2	2.33166	2.55657	2.29577	2.35591	2	2	2	2.24422	2	2	2	2	3.03383	2	2	2	2
ENSG00000236583	ENSG00000236583	ENSG00000236583	0.570643	NA		2.18876	2	2.7659	2.36284	2	2.33166	2.55657	2	2	2	2	2	2	2	2	2	2.3787	3.03383	2	2.35074	2	2
RPL21P23	ENSG00000236776	ENSG00000236776	-0.49247	NA		2	2.22587	2.55283	2	2	2	2.30496	2	2.64116	2	2	2	2	2	2	2.24925	2.3787	2.6076	2.86402	2	2	2
ENSG00000237325	ENSG00000237325	ENSG00000237325	-1.3699	NA		2.18876	2	2.7659	2.36284	2	2.60115	2	2	2	2	2	2	2	2	2	2	2.3787	2	2.62923	2.35074	2	2.29088
BRWD1-AS1	ENSG00000238141	ENSG00000238141	0.189694	NA		2	2	2.7659	2.65252	2	2	2.30496	2	2.35591	2	2	2	2	2	2.25166	2	2.67837	2	2	2	2	2
LINC01877	ENSG00000238217	ENSG00000238217	-0.494859	NA		2	2	2	2	2	2.82813	2.55657	2.29577	2	2	2	2	2	2	2	2	2	3.03383	2.34865	2.35074	2	2
ARGFXP1	ENSG00000240058	ENSG00000240058	-0.470983	NA		2	2.22587	2.55283	2	2	2	2	2	2	2	2	2	2	2	2	2	2	3.36243	2.34865	2.35074	2	2.53284
LINC02024	ENSG00000241213	ENSG00000241213	-0.691029	NA		2.35566	2	2	2	2.36218	2	2	2	2.35591	2.36957	2	2	2	2	2	2	2	3.03383	2	2.8684	2	2
ENSG00000241354	ENSG00000241354	ENSG00000241354	0.988043	NA		2	2.42112	2	2.89364	2	2	2	2.29577	2.35591	2	2	2	2.24422	2	2	2.46171	2	2	2	2	2	2
ZBTB20-AS1	ENSG00000241560	ENSG00000241560	-0.568367	NA		2	2	2	2	2	2	2.30496	2	2.64116	2.36957	2	2	2	2	2	2	2.3787	3.03383	2.86402	2	2	2
RN7SL144P	ENSG00000242559	ENSG00000242559	-0.948833	NA		2.35566	2	2.30273	2	2	2	2	2.29577	2	2.36957	2	2.37532	2	2	2.46588	2	2.3787	2	2	2.8684	2	2
LINC02005	ENSG00000242741	ENSG00000242741	-0.570941	NA		2	2.22587	2	2.36284	2	2.60115	2	2	2	2.36957	2	2	2	2	2	2	2.67837	2	2.86402	2	2	2
CASC16	ENSG00000249231	ENSG00000249231	0.183825	NA		2	2	2.55283	2	2	2	2	2.29577	2	2.36957	2	2	2	2	2	2	2.92638	3.03383	2.34865	2	2	2
ENSG00000249426	ENSG00000249426	ENSG00000249426	0.730502	NA		2	2	2.30273	2.36284	2	2	2	2	2.64116	2	2.52575	2	2	2	2	2	2	3.36243	2.34865	2	2	2
ENSG00000250609	ENSG00000250609	ENSG00000250609	0.997727	NA		2.35566	2.22587	2.30273	2	2	2	2.30496	2	2	2	2	2	2	2	2	2	2.3787	2	2	2.35074	3.16894	2.53284
ENSG00000250962	ENSG00000250962	ENSG00000250962	1.06528	NA		2	2.22587	2	2.65252	2	2	2.30496	2	2.35591	2.36957	2	2.37532	2	2	2	2	2.92638	2	2	2.63266	2	2
ENSG00000253687	ENSG00000253687	ENSG00000253687	-1.94089	NA		2	2	2.55283	2	2.36218	2	2	2	2.64116	2.90759	2	2	2.24422	2	2	2	2	2.6076	2	2	2	2
LZTS1-AS1	ENSG00000253733	ENSG00000253733	-0.588305	NA		2.35566	2	2.7659	2	2.36218	2.33166	2.55657	2	2	2.36957	2	2	2	2	2	2	2	2	2	2	2	2
LINC02235	ENSG00000254689	ENSG00000254689	-1.32057	NA		2.18876	2	2.7659	2	2	2	2.55657	2.29577	2	2.66351	2	2	2.24422	2	2.25166	2	2	2	2.34865	2	2	2
LINC03019	ENSG00000254813	ENSG00000254813	-1.38254	NA		2.18876	2	2.55283	2	2	2.82813	2	2	2.35591	2	2	2	2	2	2	2	2	3.03383	2.34865	2.35074	2	2.29088
ENSG00000254817	ENSG00000254817	ENSG00000254817	0.847772	NA		2	2	2.55283	2.36284	2	2.33166	2	2	2	2	2	2	2	2	2.25166	2	2.92638	3.03383	2	2	2	2
MTCO3P15	ENSG00000254895	ENSG00000254895	-0.987242	NA		2	2.22587	2	2.36284	2	2.60115	2	2	2.87921	2	2	2	2	2	2	2	2.3787	2.6076	2.34865	2.63266	2	2
OR5BA1P	ENSG00000255303	ENSG00000255303	0.676245	NA		2	2	2.55283	2	2	2	2	2	2	2.36957	2	2	2	2	2	2.46171	2.3787	3.36243	2	2.35074	2	2
ENSG00000255648	ENSG00000255648	ENSG00000255648	-0.53543	NA		2.35566	2	2.55283	2	2	2	2.30496	2.29577	2	2	2.28669	2	2	2	2	2	2	2.6076	2.86402	2.35074	2	2
KHDC1L	ENSG00000256980	ENSG00000256980	0.0995432	NA		2	2	2	2.36284	2	2	2	2	2	2.66351	2	2	2	2	2	2.24925	2.67837	2.6076	2	2.8684	2	2
LINC02413	ENSG00000257345	ENSG00000257345	0.745627	NA		2	2	2.7659	2.65252	2	2.33166	2	2	2	2	2	2.37532	2	2	2	2.24925	2	3.03383	2	2	2	2
ENSG00000257872	ENSG00000257872	ENSG00000257872	-0.351799	NA		2	2	2.7659	2	2	2.33166	2.55657	2	2	2.36957	2	2	2	2	2	2	2.67837	2.6076	2.34865	2	2	2.29088
LINC02444	ENSG00000258123	ENSG00000258123	-0.571743	NA		2.18876	2.42112	2.55283	2	2	2	2	2	2.35591	2.90759	2	2.37532	2	2	2	2	2.3787	2	2	2	2	2.29088
LINC00239	ENSG00000258512	ENSG00000258512	-0.433508	NA		2	2	2.30273	2	2	2	2	2.29577	2	2	2	2	2	2	2	2	2.3787	3.36243	2.62923	2	2	2.53284
HIF1A-AS3	ENSG00000258667	ENSG00000258667	0.132672	NA		2	2	2	2.36284	2	2	2	2.75072	2.35591	2.36957	2	2.37532	2.24422	2.4529	2	2	2	3.03383	2	2	2	2
ENSG00000258695	ENSG00000258695	ENSG00000258695	-0.872557	NA		2	2.22587	2	2	2.36218	2	2	2	2.87921	2	2.28669	2	2.24422	2	2.25166	2	2.67837	2	2	2	2	2.53284
ENSG00000259265	ENSG00000259265	ENSG00000259265	1.51315	NA		2.18876	2	2.30273	2	2	2	2.55657	2	2.35591	2	2	2	2	2.24415	2	2	2.92638	3.03383	2	2	2	2.29088
ENSG00000259946	ENSG00000259946	ENSG00000259946	-1.02055	NA		2	2	2.7659	2	2	2	2.30496	2	2.64116	2	2	2.37532	2	2	2	2	2	2.6076	2	2.63266	2	2
ENSG00000260322	ENSG00000260322	ENSG00000260322	0.71052	NA		2	2.22587	2.30273	2.36284	2	2	2	2.29577	2.64116	2	2	2	2	2	2	2	2.67837	3.36243	2.34865	2	2	2
LINC01570	ENSG00000260338	ENSG00000260338	1.25011	NA		2.18876	2	2.55283	2.36284	2	2	2	2	2.35591	2	2	2	2	2	2	2	2.92638	3.03383	2	2	2	2
ENSG00000260382	ENSG00000260382	ENSG00000260382	-1.00419	NA		2	2	2.7659	2	2.36218	2.60115	2.55657	2	2.35591	2	2	2	2	2	2	2	2.3787	2	2	2	2	2
ENSG00000260498	ENSG00000260498	ENSG00000260498	-0.0296881	NA		2.18876	2	2	2	2	2.33166	2	2	2.35591	2	2	2	2	2	2	2.46171	2	3.36243	2.34865	2.35074	2	2.53284
C2orf69P1	ENSG00000261046	ENSG00000261046	0.750704	NA		2	2.22587	2.30273	2	2	2	2	2	2	2	2	2	2	2	2	2	2.92638	3.03383	2.62923	2	2	2.29088
ENSG00000261166	ENSG00000261166	ENSG00000261166	-1.02804	NA		2	2	2	2	2	2.33166	2	2.5411	2.64116	2	2	2	2	2	2	2	2	3.36243	2.34865	2.35074	2	2
ENSG00000262316	ENSG00000262316	ENSG00000262316	-0.449435	NA		2	2	2.30273	2	2	2	2.30496	2	2.35591	2.66351	2	2	2	2	2	2.24925	2	3.36243	2	2.63266	2	2.29088
EXOGP1	ENSG00000263748	ENSG00000263748	-0.873383	NA		2	2	2.55283	2.36284	2.36218	2	2	2.5411	2.35591	2	2	2	2	2	2	2	2.92638	2	2	2.35074	2	2.29088
ENSG00000264174	ENSG00000264174	ENSG00000264174	1.03587	NA		2.18876	2	2.30273	2.36284	2	2	2	2	2.35591	2	2.73076	2	2	2	2	2	2.3787	3.03383	2	2.63266	2	2
ENSG00000265194	ENSG00000265194	ENSG00000265194	1.65329	NA		2.35566	2	2.30273	2	2	2.33166	2	2	2	2	2.28669	2	2	2	2	2	2.67837	3.36243	2	2	2	2
LINC01903	ENSG00000265555	ENSG00000265555	-0.47184	NA		2	2	2	2	2	2.82813	2.30496	2	2	2	2	2	2	2	2.25166	2	2.3787	3.03383	2	2.63266	2	2
LINC01842	ENSG00000267147	ENSG00000267147	1.41116	NA		2.35566	2.22587	2	2.89364	2.36218	2	2	2.29577	2	2.36957	2	2	2	2	2	2	2.67837	2.6076	2	2	2	2
ENSG00000269600	ENSG00000269600	ENSG00000269600	0.721511	NA		2	2	2	2.89364	2	2	2.55657	2.29577	2.64116	2	2	2	2	2	2	2	2	2.6076	2.34865	2	2	2
ENSG00000270484	ENSG00000270484	ENSG00000270484	-1.04259	NA		2	2	2.7659	2	2.36218	2	2.55657	2	2.35591	2.66351	2	2	2	2	2	2	2	2.6076	2	2	2	2
ENSG00000270995	ENSG00000270995	ENSG00000270995	-1.82177	NA		2	2	2.55283	2.36284	2	2.60115	2	2	2.35591	2.90759	2	2	2	2	2	2	2	2.6076	2	2.35074	2	2.29088
OR2A13P	ENSG00000273234	ENSG00000273234	-1.56695	NA		2	2	2.30273	2	2	2	2	2	2.64116	2.90759	2	2	2	2	2	2	2	3.03383	2.34865	2.35074	2	2
ENSG00000235959	ENSG00000235959	ENSG00000235959	1.16349	NA		2	2	2	2	2	2	2	2	2	2	2.91024	2	2	2	2	2	2	2	2	2	2	2
ENSG00000225170	ENSG00000225170	ENSG00000225170	-1.56922	NA		2	2	2	2	2.36218	2.60115	2.30496	2	2.64116	2.36957	2	2	2	2	2	2.24925	2	2.6076	2	2.8684	2	2.29088
ENSG00000261277	ENSG00000261277	ENSG00000261277	-0.948164	NA		2	2	2.55283	2	2	2	2.30496	2	2.87921	2.36957	2.28669	2	2	2	2	2	2.3787	2.6076	2	2.63266	2	2
ENSG00000237847	ENSG00000237847	ENSG00000237847	-1.02097	NA		2	2	2	2	2	2	2	2	2	2	2	2	2	2	2	2	2	2	2	3.07097	2	2
RPL23P8	ENSG00000219451	ENSG00000219451	-0.75758	NA		2	2	2.7659	2	2	2	2	2.29577	2	2	2	2	2	2	2	2.24925	2.67837	2	2	2.63266	2	2
PLA2G10	ENSG00000069764	ENSG00000069764	1.91715	NA		2.35566	2	2	2	2	2.33166	2	2	2	2	2	2	2	2	2	2.24925	2.67837	3.36243	2	2	2	2
SLC13A1	ENSG00000081800	ENSG00000081800	-2.25674	NA		2	2	2.55283	2	2.36218	2	2	2	2.35591	2.90759	2	2	2	2	2	2	2	2	2	2.63266	2	2
APOA4	ENSG00000110244	ENSG00000110244	-0.169769	NA		2	2.22587	2	2.36284	2	2.82813	2.30496	2	2.35591	2.66351	2	2	2	2	2	2	2.3787	3.03383	2	2	2	2.29088
FAM81B	ENSG00000153347	ENSG00000153347	0.722751	NA		2.18876	2.22587	2.30273	2	2	2.33166	2.55657	2	2	2	2	2	2	2	2.25166	2	2.92638	2.6076	2	2.63266	2	2
IL24	ENSG00000162892	ENSG00000162892	-0.213969	NA		2.35566	2	2.55283	2.36284	2	2	2	2	2.64116	2	2	2	2	2	2	2	2.3787	3.03383	2.34865	2	2	2.53284
DHFRP3	ENSG00000168129	ENSG00000168129	-1.5759	NA		2.35566	2	2.30273	2.36284	2	2.33166	2	2	2.35591	2.66351	2	2	2	2	2.25166	2	2	2	2.34865	2.8684	2	2
CLDN20	ENSG00000171217	ENSG00000171217	1.03531	NA		2	2	2	2.89364	2	2	2.30496	2	2.35591	2.66351	2	2	2	2	2	2	2.67837	2	2	2	2	2
OR5B2	ENSG00000172365	ENSG00000172365	-0.785922	NA		2	2	2.55283	2.36284	2	2.82813	2	2	2	2	2	2	2	2	2	2	2	3.03383	2	2.35074	2	2
RPL37AP8	ENSG00000176343	ENSG00000176343	1.56167	NA		2.35566	2	2.30273	2.89364	2	2	2.30496	2	2	2.36957	2	2	2	2.24415	2	2	2.67837	2.6076	2	2	2	2.29088
OR2T35	ENSG00000177151	ENSG00000177151	-0.226653	NA		2	2	2	2.36284	2.65144	2	2	2	2	2.90759	2	2	2	2	2	2.24925	2.67837	2	2	2	2	2
ATOH7	ENSG00000179774	ENSG00000179774	0.765439	NA		2.18876	2.22587	2	2	2.36218	2.33166	2.55657	2	2.35591	2	2	2.37532	2	2	2	2	2	3.36243	2	2	2	2.53284
OR7A17	ENSG00000185385	ENSG00000185385	-1.1298	NA		2	2.22587	2.7659	2.36284	2	2	2	2	2.35591	2.66351	2	2	2	2	2	2.24925	2	2.6076	2.34865	2.63266	2	2
VSTM2B	ENSG00000187135	ENSG00000187135	-1.53564	NA		2	2.22587	2.55283	2	2.36218	2.33166	2	2	2.35591	2.90759	2	2	2	2	2	2	2.3787	2.6076	2	2	2	2.53284
LINC02692	ENSG00000198454	ENSG00000198454	0.453426	NA		2	2	2.55283	2	2	2	2.55657	2	2.35591	2.36957	2	2	2	2	2	2	2	3.36243	2	2	2	2
TAS2R2P	ENSG00000203523	ENSG00000203523	1.00321	NA		2	2.22587	2	2.89364	2	2	2	2	2	2.36957	2	2	2	2	2.46588	2	2	3.03383	2	2	2	2
HMGB3P6	ENSG00000213070	ENSG00000213070	-1.36669	NA		2	2	2.30273	2	2	2	2	2	2	2.66351	2	2	2	2	2	2	2	3.03383	2.34865	2.8684	2	2
OR2F1	ENSG00000213215	ENSG00000213215	-0.740687	NA		2	2	2.55283	2	2.36218	2.33166	2	2	2	2	2	2	2	2	2	2	2	3.36243	2	2	2	2.53284
KRT8P43	ENSG00000218186	ENSG00000218186	0.837699	NA		2.35566	2	2	2	2	2	2	2	2.64116	2.36957	2	2	2	2	2	2	2.3787	3.36243	2	2	2	2
HBD	ENSG00000223609	ENSG00000223609	-0.702198	NA		2	2.22587	2.30273	2	2	2.60115	2.30496	2	2.35591	2.90759	2	2.37532	2	2	2.25166	2.46171	2	2	2	2	2	2
SHMT1P1	ENSG00000224751	ENSG00000224751	-0.0912128	NA		2	2	2.30273	2.36284	2	2.33166	2.30496	2	2	2.36957	2	2	2	2	2	2	2.67837	3.03383	2.86402	2.35074	2	2
LINC01398	ENSG00000224863	ENSG00000224863	-0.199987	NA		2	2	2.55283	2	2	2	2	2	2.35591	2	2	2	2	2	2	2	2.3787	3.36243	2	2	2	2.53284
ENSG00000225191	ENSG00000225191	ENSG00000225191	-1.36002	NA		2	2	2	2	2.65144	2	2	2	2	2.36957	2	2	2	2	2	2	2	3.03383	2.86402	2	2	2.29088
ENSG00000225498	ENSG00000225498	ENSG00000225498	-1.52478	NA		2.18876	2	2	2.36284	2.36218	2.60115	2	2	2.35591	2	2	2.37532	2	2	2.25166	2	2	2	2.86402	2	2	2.53284
ENSG00000225708	ENSG00000225708	ENSG00000225708	1.86148	NA		2.18876	2.42112	2	2	2	2	2	2	2	2.36957	2	2	2	2	2	2	2.92638	3.03383	2	2	2	2
NPM1P11	ENSG00000226827	ENSG00000226827	-1.56005	NA		2.18876	2	2	2	2.36218	2.60115	2.30496	2.5411	2.35591	2.90759	2	2	2	2	2	2	2.3787	2	2	2	2	2.29088
ENSG00000226877	ENSG00000226877	ENSG00000226877	0.309904	NA		2	2.42112	2.30273	2	2	2	2	2	2	2	2	2	2	2	2.46588	2	2.92638	2	2.34865	2	2	2
ENSG00000228174	ENSG00000228174	ENSG00000228174	-1.38624	NA		2	2	2	2	2	2.60115	2	2	2.35591	2.90759	2	2	2	2	2	2	2	3.03383	2	2.35074	2	2
ENSG00000228559	ENSG00000228559	ENSG00000228559	-0.919138	NA		2	2	2	2	2.89228	2	2	2	2.35591	2.66351	2	2	2	2	2	2	2.3787	2	2	2	2.87366	2
LINC00433	ENSG00000229443	ENSG00000229443	0.453483	NA		2	2	2	2	2	2.60115	2.55657	2	2.35591	2	2	2	2	2	2	2	2	3.36243	2	2	2	2.29088
ENSG00000229556	ENSG00000229556	ENSG00000229556	-1.14814	NA		2	2.22587	2.55283	2.65252	2.36218	2.33166	2	2	2.35591	2.90759	2	2	2	2	2	2	2	2.6076	2	2.35074	2	2
SLC25A38P1	ENSG00000229785	ENSG00000229785	1.03669	NA		2	2.22587	2.30273	2	2	2	2	2	2.64116	2	2	2	2	2	2	2	2.92638	3.03383	2	2	2	2
ENSG00000231054	ENSG00000231054	ENSG00000231054	0.41786	NA		2	2	2.7659	2	2	2	2	2	2	2	2	2	2	2	2	2.24925	2.67837	3.03383	2	2.35074	2	2
ENSG00000231393	ENSG00000231393	ENSG00000231393	1.99874	NA		2.35566	2	2	2.36284	2	2	2	2	2	2	2	2	2	2	2	2	2.67837	3.36243	2.34865	2	2	2
PAICSP7	ENSG00000232293	ENSG00000232293	-0.203773	NA		2.18876	2	2	2.36284	2.65144	2.33166	2.30496	2	2.35591	2	2	2	2	2	2	2	2	3.36243	2	2.63266	2	2.29088
ENSG00000232327	ENSG00000232327	ENSG00000232327	1.00681	NA		2.18876	2	2	2	2	2.60115	2	2	2.35591	2	2	2	2	2	2	2	2.92638	3.03383	2	2	2	2
ENSG00000234080	ENSG00000234080	ENSG00000234080	1.22559	NA		2.35566	2	2.30273	2.36284	2	2.33166	2.30496	2	2	2.36957	2	2	2	2	2	2	2.92638	3.03383	2	2.35074	2	2
RPS4XP11	ENSG00000234335	ENSG00000234335	-0.221154	NA		2.18876	2	2	2.36284	2.36218	2	2.30496	2.29577	2	2.66351	2	2.37532	2	2	2	2	2.67837	2	2.86402	2	2	2
HDGFL3P1	ENSG00000234466	ENSG00000234466	0.512092	NA		2	2	2.55283	2	2	2	2	2	2.35591	2.36957	2	2	2	2	2	2	2.92638	3.03383	2	2	2	2
ENSG00000236760	ENSG00000236760	ENSG00000236760	-0.853009	NA		2	2	2	2	2	2	2	2	2	2.66351	2	2	2	2	2	2	2	3.36243	2.62923	2.35074	2	2.29088
YBX1P9	ENSG00000236994	ENSG00000236994	0.238526	NA		2.35566	2	2.30273	2	2	2.33166	2	2	2	2	2	2	2	2	2	2	2.92638	2	2.62923	2	2	2
RPL12P27	ENSG00000237169	ENSG00000237169	-0.150571	NA		2.18876	2	2.30273	2	2	2.60115	2	2.29577	2	2.66351	2.28669	2.37532	2	2	2.25166	2	2	3.36243	2	2	2	2
IRS4-AS1	ENSG00000237863	ENSG00000237863	-1.92421	NA		2	2	2.30273	2	2.36218	2	2	2	2.35591	2.90759	2	2	2	2	2.46588	2	2.3787	2.6076	2.62923	2	2	2.29088
LINC02042	ENSG00000240893	ENSG00000240893	2.09571	NA		2.18876	2.22587	2.30273	2.36284	2	2	2.55657	2	2.35591	2	2	2.67288	2	2	2	2.24925	2	3.36243	2	2	2	2
SLC25A24P1	ENSG00000241361	ENSG00000241361	1.12265	NA		2.18876	2	2	2.65252	2	2.60115	2	2.29577	2	2	2	2	2	2.4529	2	2.46171	2	3.03383	2.34865	2	2	2
RBBP4P2	ENSG00000242457	ENSG00000242457	-0.0731686	NA		2	2	2.30273	2	2	2.33166	2	2	2.64116	2	2	2	2.24422	2.24415	2	2	2.92638	3.03383	2.34865	2.35074	2	2
PTMAP8	ENSG00000243014	ENSG00000243014	-0.879211	NA		2	2.22587	2	2.65252	2	2	2	2.29577	2.64116	2.90759	2	2	2	2	2	2	2	2	2	2	2	2
ENSG00000244113	ENSG00000244113	ENSG00000244113	0.946837	NA		2	2	2	2	2	2	2.55657	2	2	2	2	2	2	2	2	2.24925	2.92638	2	2.34865	2	2	2.53284
TRIM36-IT1	ENSG00000250472	ENSG00000250472	1.61355	NA		2.35566	2	2.30273	2	2	2	2.77075	2.29577	2	2	2	2	2	2	2	2.24925	2.3787	3.03383	2	2.35074	2.50198	2
LINC02059	ENSG00000250544	ENSG00000250544	0.418335	NA		2	2	2.30273	2.36284	2	2	2	2	2	2.36957	2.28669	2.37532	2	2	2	2	2.3787	3.36243	2.62923	2.63266	2	2
ENSG00000250602	ENSG00000250602	ENSG00000250602	2.03903	NA		2	2	2	2.36284	2	2.33166	2	2	2	2	2.52575	2	2	2	2	2	2.92638	3.03383	2	2	2	2
ENTPD4-DT	ENSG00000253390	ENSG00000253390	1.64495	NA		2.35566	2	2	2	2	2	2.30496	2	2	2.36957	2	2.67288	2.45302	2.24415	2	2	2.67837	3.03383	2	2	2	2
ENSG00000253536	ENSG00000253536	ENSG00000253536	-1.19826	NA		2	2	2	2	2	2	2.30496	2.5411	2	2	2	2	2	2	2.46588	2	2	2.6076	2	2.8684	2	2
ENSG00000253564	ENSG00000253564	ENSG00000253564	-1.08647	NA		2	2	2.55283	2	2	2.33166	2	2	2.87921	2.36957	2	2	2.24422	2	2	2.46171	2.3787	2.6076	2	2.35074	2	2
ENSG00000253875	ENSG00000253875	ENSG00000253875	-0.314082	NA		2.18876	2.42112	2	2	2	2	2	2	2	2.90759	2.28669	2	2	2	2	2	2	2	2	2	2	2.53284
OR8B10P	ENSG00000254646	ENSG00000254646	1.52992	NA		2	2	2.30273	2	2	2	2.77075	2	2	2	2	2	2	2	2	2	2.67837	3.03383	2	2	2	2.29088
ENSG00000255296	ENSG00000255296	ENSG00000255296	-0.224985	NA		2	2.22587	2	2	2	2.60115	2	2	2.35591	2.36957	2	2	2	2	2	2.24925	2.3787	3.36243	2.62923	2.35074	2	2
LINC02825	ENSG00000256494	ENSG00000256494	0.561574	NA		2.18876	2.42112	2.30273	2.89364	2.36218	2	2	2	2.35591	2.36957	2	2	2	2.4529	2	2	2	2	2.34865	2	2	2
LINC02368	ENSG00000256659	ENSG00000256659	0.511714	NA		2	2	2	2.36284	2	2	2	2.29577	2.87921	2	2	2	2	2	2	2	2.67837	3.03383	2	2	2	2
MADD-AS1	ENSG00000256746	ENSG00000256746	0.854669	NA		2.18876	2	2	2	2	2.33166	2.77075	2	2	2.66351	2	2	2	2	2	2	2	3.03383	2	2	2	2
LINC02419	ENSG00000256906	ENSG00000256906	0.399414	NA		2.18876	2	2	2	2	2	2.30496	2.29577	2	2.66351	2	2	2	2	2.25166	2	2.67837	3.36243	2	2.35074	2	2.29088
ENSG00000257787	ENSG00000257787	ENSG00000257787	-0.604833	NA		2	2	2	2	2.36218	2	2.30496	2.5411	2.35591	2.36957	2	2	2	2	2	2	2.3787	3.36243	2.62923	2.35074	2	2
LINC01148	ENSG00000258804	ENSG00000258804	-0.206006	NA		2	2	2	2	2	2	2.30496	2	2	2	2	2	2	2	2	2	2	3.36243	2.62923	2.63266	2	2.29088
ENSG00000260095	ENSG00000260095	ENSG00000260095	-1.89214	NA		2.18876	2	2.30273	2	2.65144	2.33166	2.30496	2.29577	2	2.90759	2	2	2.24422	2	2.46588	2	2	2	2	2	2	2
ATP2A1-AS1	ENSG00000260442	ENSG00000260442	-1.50605	NA		2.18876	2	2.30273	2	2.36218	2.33166	2	2.29577	2.35591	2	2	2	2	2.4529	2.46588	2	2	2	2	2.8684	2	2
ENSG00000261469	ENSG00000261469	ENSG00000261469	-0.635604	NA		2	2	2.7659	2	2	2	2.55657	2.29577	2.35591	2.66351	2.28669	2.37532	2	2.24415	2	2	2	2	2	2.35074	2	2
LINC02616	ENSG00000261761	ENSG00000261761	-0.730294	NA		2	2	2.7659	2	2.36218	2	2	2.5411	2	2	2	2.37532	2	2	2	2	2	3.03383	2	2	2	2
NFE2L3P1	ENSG00000267497	ENSG00000267497	-0.161268	NA		2	2.22587	2.30273	2.36284	2.65144	2	2	2	2.64116	2.36957	2	2.37532	2	2	2	2	2	3.36243	2.34865	2	2	2
CBARP-DT	ENSG00000267778	ENSG00000267778	-0.295293	NA		2.35566	2	2	2	2	2.82813	2	2.29577	2.35591	2.36957	2.28669	2	2	2	2	2	2.3787	3.03383	2	2.35074	2	2
ENSG00000268153	ENSG00000268153	ENSG00000268153	0.878171	NA		2	2	2	2	2.36218	2	2.55657	2.29577	2.64116	2.36957	2	2.37532	2	2	2	2.24925	2.3787	3.36243	2	2	2	2
ENSG00000270540	ENSG00000270540	ENSG00000270540	1.28726	NA		2.35566	2	2	2.65252	2.65144	2	2.30496	2	2	2.66351	2	2	2	2	2	2	2.3787	3.03383	2	2	2.50198	2
PDHA1P1	ENSG00000270772	ENSG00000270772	-0.755304	NA		2	2	2.55283	2	2	2	2.55657	2	2	2	2	2	2	2	2.25166	2	2.3787	2	2.86402	2	2	2
ENSG00000270911	ENSG00000270911	ENSG00000270911	-1.83416	NA		2	2	2	2	2	2.60115	2	2	2.35591	2.66351	2	2	2	2	2	2	2	2.6076	2	2.8684	2	2
ENSG00000273481	ENSG00000273481	ENSG00000273481	-1.28637	NA		2	2	2	2	2	2	2.55657	2	2.35591	2.90759	2	2	2.45302	2	2	2	2	2	2.34865	2	2	2
VPREB1	ENSG00000169575	ENSG00000169575	-0.985231	NA		2	2.22587	2.55283	2	2.36218	2.33166	2.30496	2.29577	2.64116	2.66351	2	2	2	2	2	2	2.3787	3.36243	2.34865	2.35074	2	2.29088
NBPF4	ENSG00000196427	ENSG00000196427	-1.02097	NA		2	2	2	2	2	2	2	2	2	2	2	2	2	2	2.81747	2	2	2	2	2	2	2
RNU1-63P	ENSG00000206629	ENSG00000206629	1.16349	NA		2	2	2	2	2	2	2	2	2	2	2.91024	2	2	2	2	2	2	2	2	2	2	2
SNORA36B	ENSG00000222370	ENSG00000222370	-1.05446	NA		2.18876	2.42112	2.30273	2.36284	2.36218	2.33166	2	2	2	2.36957	2.28669	2	2	2	2.46588	2	2.3787	2	2.86402	2.63266	2	2.29088
UBE2D3P3	ENSG00000224690	ENSG00000224690	1.16349	NA		2	2	2	2	2	2	2	2	2	2	2	2	2	2	2	2	2	3.62989	2	2	2	2
HMGN2P10	ENSG00000231261	ENSG00000231261	1.16349	NA		2	2	2	2	2	2	2	2	2	2	2	2	2	2	2	2	2	3.62989	2	2	2	2
USP17L13	ENSG00000232399	ENSG00000232399	-1.02097	NA		2	2	2.95152	2	2	2	2	2	2	2	2	2	2	2	2	2	2	2	2	2	2	2
ENSG00000232862	ENSG00000232862	ENSG00000232862	0.402477	NA		2.18876	2.22587	2.55283	2.36284	2	2.33166	2.55657	2.29577	2.64116	2	2	2	2	2.24415	2.46588	2	2.67837	3.03383	2	2	2	2
ENSG00000233628	ENSG00000233628	ENSG00000233628	-1.02097	NA		2	2	2.95152	2	2	2	2	2	2	2	2	2	2	2	2	2	2	2	2	2	2	2
MRPS17P3	ENSG00000239226	ENSG00000239226	-1.02097	NA		2	2	2.95152	2	2	2	2	2	2	2	2	2	2	2	2	2	2	2	2	2	2	2
RPSAP4	ENSG00000239269	ENSG00000239269	1.16349	NA		2	2	2	2	2	2	2	2	2	2	2	2	2	2	2	2	2	3.62989	2	2	2	2
ENSG00000248343	ENSG00000248343	ENSG00000248343	1.16349	NA		2	2	2	2	2	2	2	2	2	2	2	2	2	2	2	2	2	3.62989	2	2	2	2
ENSG00000249960	ENSG00000249960	ENSG00000249960	-1.02097	NA		2	2	2	2	2	2	2	2	3.08349	2	2	2	2	2	2	2	2	2	2	2	2	2
USP17L18	ENSG00000250844	ENSG00000250844	-1.02097	NA		2	2	2	2	2	3.02421	2	2	2	2	2	2	2	2	2	2	2	2	2	2	2	2
OR5AC4P	ENSG00000251090	ENSG00000251090	-1.02097	NA		2	2	2.95152	2	2	2	2	2	2	2	2	2	2	2	2	2	2	2	2	2	2	2
PPP1R10P1	ENSG00000255352	ENSG00000255352	-0.307076	NA		2.18876	2.22587	2.7659	2.36284	2	2	2.30496	2	2.35591	2.36957	2	2.37532	2	2	2	2	2.3787	3.03383	2.62923	2.63266	2	2.29088
ENSG00000258683	ENSG00000258683	ENSG00000258683	1.16349	NA		2	2	2	2	2	2	2	2	2	2	2	2	2	2	2	2	2	3.62989	2	2	2	2
ARL2BPP8	ENSG00000263125	ENSG00000263125	1.16349	NA		2	2	2	2	2	2	2	2	2	2	2	2	2	2	2	2	2	3.62989	2	2	2	2
RN7SL493P	ENSG00000266439	ENSG00000266439	1.16349	NA		2	2	2	2	2	2	2	2	2	2	2	2	2	2	2	2	3.13794	2	2	2	2	2
ENSG00000272102	ENSG00000272102	ENSG00000272102	1.77797	NA		2.35566	2.22587	2.30273	2	2	2	2.30496	2	2	2.36957	2	2.67288	2	2.4529	2	2.24925	2.67837	3.03383	2	2	2.50198	2.53284
RNA5SP202	ENSG00000201185	ENSG00000201185	0.590389	NA		2	2	2	2.36284	2	2	2.55657	2	2.87921	2.36957	2	2.37532	2	2	2	2.46171	2	2	2	2	2	2
RPL6P1	ENSG00000236111	ENSG00000236111	-1.64201	NA		2	2	2	2.36284	2.65144	2.33166	2	2	2.35591	2	2	2	2	2	2	2	2	2	2	2.8684	2	2
MT3	ENSG00000087250	ENSG00000087250	0.804419	NA		2	2	2	2	2	2	2	2	2.35591	2	2	2	2	2	2	2	2.67837	3.36243	2.62923	2	2	2
IL1A	ENSG00000115008	ENSG00000115008	-0.432552	NA		2	2	2.55283	2	2	2	2.30496	2	2	2	2	2	2	2	2.65236	2	2	3.03383	2	2	2	2
NPY	ENSG00000122585	ENSG00000122585	0.501111	NA		2.35566	2	2	2	2	2	2	2	2	2	2	2	2	2	2	2	2.67837	2.6076	2	2.8684	2	2
LINC00029	ENSG00000125514	ENSG00000125514	-0.321882	NA		2	2	2	2.36284	2.65144	2.60115	2.55657	2	2.35591	2.66351	2	2	2	2	2.25166	2	2.3787	3.03383	2	2	2	2
MAJIN	ENSG00000168070	ENSG00000168070	-0.532841	NA		2	2	2	2	2	2.60115	2.55657	2	2	2	2	2	2	2	2	2	2.3787	2	2.86402	2	2	2
RXFP4	ENSG00000173080	ENSG00000173080	-0.398226	NA		2.18876	2	2.30273	2.36284	2	2.60115	2.30496	2	2.35591	2.36957	2	2	2	2	2	2.24925	2	3.03383	2	2	2	2.73998
VN2R1P	ENSG00000174930	ENSG00000174930	0.579526	NA		2	2.42112	2.30273	2.36284	2	2.33166	2	2.29577	2.35591	2.36957	2	2	2	2	2	2	2.67837	3.36243	2	2	2	2.29088
GABRA5	ENSG00000186297	ENSG00000186297	0.919663	NA		2.18876	2	2.55283	2.36284	2.36218	2	2.55657	2	2.64116	2	2.52575	2	2	2	2	2	2.3787	3.03383	2	2	2	2
KRTAP24-1	ENSG00000188694	ENSG00000188694	-1.17686	NA		2	2	2	2	2	2	2	2	2.87921	2.36957	2	2	2	2	2	2	2	3.03383	2.62923	2	2	2
OR6N1	ENSG00000197403	ENSG00000197403	1.61802	NA		2.35566	2	2	2	2	2	2.55657	2	2	2.36957	2	2	2	2	2	2	2	3.36243	2	2	2	2
SLC22A24	ENSG00000197658	ENSG00000197658	0.620274	NA		2.18876	2	2	2	2	2	2	2	2.87921	2	2	2	2	2	2	2	2.67837	3.03383	2	2	2	2
RANP6	ENSG00000213370	ENSG00000213370	-0.53262	NA		2	2	2	2	2	2.60115	2	2	2	2.66351	2	2	2	2	2	2	2	3.36243	2	2.35074	2	2
KRT19P1	ENSG00000218014	ENSG00000218014	1.46704	NA		2.35566	2.42112	2	2	2.36218	2	2	2	2	2	2	2	2	2	2	2	2.92638	2	2	2	2	2
ENSG00000219867	ENSG00000219867	ENSG00000219867	-1.31732	NA		2.18876	2	2.55283	2.36284	2.36218	2	2.30496	2	2.64116	2.36957	2	2	2	2	2	2	2	2.6076	2.34865	2.8684	2	2
OR4A5	ENSG00000221840	ENSG00000221840	-0.90533	NA		2.18876	2.22587	2.30273	2.36284	2	2	2	2	2.87921	2.36957	2	2	2	2	2	2	2.67837	2	2.34865	2.63266	2	2.29088
GPX5	ENSG00000224586	ENSG00000224586	-0.483934	NA		2.35566	2	2.30273	2	2.36218	2.33166	2	2	2.64116	2	2	2	2	2	2	2	2.67837	3.03383	2.34865	2.63266	2	2
ENSG00000225356	ENSG00000225356	ENSG00000225356	-1.06401	NA		2	2	2.30273	2	2	2	2	2.5411	2.87921	2	2	2	2	2	2	2	2	3.03383	2	2	2	2
RPL6P24	ENSG00000227474	ENSG00000227474	0.508758	NA		2	2.42112	2.30273	2.36284	2.65144	2.60115	2.30496	2	2	2	2	2	2	2	2	2	2.67837	3.03383	2	2	2	2.29088
ENSG00000227755	ENSG00000227755	ENSG00000227755	-0.503165	NA		2.35566	2	2.7659	2	2	2	2	2	2	2	2	2	2	2	2.46588	2.24925	2	2	2	2	2	2
LINC01320	ENSG00000228262	ENSG00000228262	-0.299248	NA		2	2	2.55283	2	2.65144	2	2.55657	2.29577	2.35591	2	2	2.37532	2	2	2	2	2.3787	3.03383	2	2.63266	2	2
KRT8P7	ENSG00000230716	ENSG00000230716	0.904128	NA		2.35566	2.22587	2.55283	2.36284	2	2.33166	2.30496	2	2.35591	2	2	2	2	2	2	2	2.3787	3.36243	2	2.35074	2	2
ENSG00000230785	ENSG00000230785	ENSG00000230785	-0.881418	NA		2.18876	2	2	2.36284	2	2.33166	2	2.29577	2.87921	2.36957	2	2	2	2	2	2	2.3787	3.03383	2.34865	2.63266	2	2
ENSG00000230828	ENSG00000230828	ENSG00000230828	-1.26222	NA		2	2.22587	2.7659	2	2.36218	2	2.30496	2	2.35591	2.36957	2	2	2	2	2	2	2	3.03383	2.34865	2.63266	2	2.29088
ENSG00000233728	ENSG00000233728	ENSG00000233728	0.501051	NA		2.35566	2	2.30273	2	2	2.60115	2	2	2	2	2	2	2	2	2	2	2.92638	2	2	2	2	2
ENSG00000235055	ENSG00000235055	ENSG00000235055	1.41381	NA		2.35566	2.22587	2.30273	2.36284	2.36218	2.33166	2	2	2	2	2	2.37532	2	2	2	2	2.67837	3.36243	2.34865	2	2	2
LINC01647	ENSG00000235643	ENSG00000235643	-0.507986	NA		2.35566	2.22587	2.55283	2	2.65144	2	2.30496	2	2.35591	2.36957	2	2	2	2	2	2	2	3.03383	2	2	2	2.53284
ENSG00000236674	ENSG00000236674	ENSG00000236674	-1.3012	NA		2.18876	2	2.30273	2	2.36218	2	2.30496	2	2.87921	2.36957	2	2	2	2	2.25166	2	2.67837	2	2.62923	2.35074	2	2
LINC01829	ENSG00000236780	ENSG00000236780	0.237173	NA		2	2.22587	2.30273	2	2	2	2.30496	2.29577	2	2.36957	2	2.37532	2	2	2.46588	2	2.3787	3.36243	2	2	2	2.53284
SPIN2P1	ENSG00000237708	ENSG00000237708	-0.491408	NA		2.35566	2	2.55283	2.36284	2.36218	2	2	2	2.64116	2.66351	2	2	2.24422	2	2	2.24925	2	3.03383	2	2	2	2
AHCYP2	ENSG00000238181	ENSG00000238181	0.145556	NA		2.18876	2	2	2.36284	2.36218	2.33166	2	2	2	2.36957	2	2	2	2	2.25166	2	2.92638	3.03383	2	2.35074	2	2.53284
NDUFS6P1	ENSG00000241905	ENSG00000241905	-0.038532	NA		2.35566	2	2	2	2.36218	2.82813	2	2	2	2	2	2	2	2	2	2	2	3.03383	2	2	2	2
SERPINB10	ENSG00000242550	ENSG00000242550	-0.829983	NA		2	2	2	2.36284	2.36218	2.33166	2	2	2.35591	2.90759	2	2.37532	2	2	2	2.24925	2	3.03383	2.34865	2	2	2.53284
RPL29P32	ENSG00000242945	ENSG00000242945	-1.04782	NA		2	2	2.7659	2	2	2.60115	2	2	2	2.36957	2	2	2	2	2	2	2.67837	2	2	2	2	2
MTND4P2	ENSG00000248704	ENSG00000248704	-0.781381	NA		2	2	2.30273	2.65252	2.36218	2	2.30496	2.29577	2	2.66351	2	2	2	2	2	2	2	2.6076	2.86402	2	2.50198	2.29088
ENSG00000248764	ENSG00000248764	ENSG00000248764	-0.891939	NA		2.35566	2	2.30273	2.36284	2	2.33166	2.30496	2.29577	2	2.66351	2	2	2	2	2.25166	2	2.3787	2	2	2.8684	2	2
CCT6P2	ENSG00000250526	ENSG00000250526	0.10184	NA		2	2	2	2	2	2	2	2	2	2	2	2	2	2	2	2	2.92638	2.6076	2	2.63266	2	2.53284
ENSG00000253730	ENSG00000253730	ENSG00000253730	0.101851	NA		2	2	2	2	2	2.60115	2	2	2	2.66351	2	2	2	2	2	2	2.3787	3.36243	2	2	2	2
HSPD1P2	ENSG00000254543	ENSG00000254543	-1.66476	NA		2	2	2	2	2.89228	2.60115	2	2	2	2.66351	2	2	2	2	2	2	2	2.6076	2	2	2	2
ENSG00000254583	ENSG00000254583	ENSG00000254583	0.0102607	NA		2.18876	2	2.30273	2.36284	2.36218	2.33166	2.77075	2.29577	2	2.36957	2	2	2	2	2	2	2	3.03383	2.62923	2	2	2
ENSG00000255184	ENSG00000255184	ENSG00000255184	1.93217	NA		2	2	2	2	2	2	2.55657	2	2.35591	2	2	2	2	2	2	2	2.67837	3.36243	2	2	2	2
ENSG00000255204	ENSG00000255204	ENSG00000255204	-1.04783	NA		2	2	2.7659	2	2	2.60115	2	2	2.35591	2	2	2	2	2	2	2	2.67837	2	2	2	2	2
ZNF123P	ENSG00000255259	ENSG00000255259	0.352994	NA		2.18876	2.42112	2	2	2.65144	2	2.55657	2.29577	2.35591	2	2	2.37532	2	2	2	2	2	3.03383	2	2.63266	2	2
OR4C7P	ENSG00000255312	ENSG00000255312	1.4556	NA		2	2	2	2.65252	2	2	2	2	2	2.66351	2	2	2	2	2	2	2.3787	3.36243	2	2	2	2
PSMC1P8	ENSG00000256896	ENSG00000256896	-1.30603	NA		2.18876	2	2.30273	2.65252	2.36218	2.33166	2	2.29577	2	2.36957	2	2	2	2	2	2	2.3787	2	2.62923	2.8684	2	2
RRAGAP1-AS1	ENSG00000258633	ENSG00000258633	-0.533015	NA		2	2	2	2	2	2.60115	2	2	2	2	2	2.37532	2	2	2	2.46171	2	2	2	2.8684	2	2
ENSG00000261320	ENSG00000261320	ENSG00000261320	0.503194	NA		2.18876	2.22587	2.30273	2.65252	2	2	2	2.5411	2.35591	2	2	2	2	2	2	2.24925	2	3.36243	2	2.35074	2	2.29088
ENSG00000262670	ENSG00000262670	ENSG00000262670	0.475603	NA		2	2.22587	2	2.89364	2.36218	2.60115	2.30496	2	2	2	2	2	2	2.24415	2	2	2	2.6076	2	2.63266	2.50198	2.29088
ENSG00000262974	ENSG00000262974	ENSG00000262974	0.501116	NA		2.35566	2	2	2	2	2.82813	2	2	2	2	2	2	2	2	2	2	2.3787	3.03383	2	2	2	2
MTND1P15	ENSG00000264168	ENSG00000264168	-0.907552	NA		2.35566	2	2.30273	2	2	2	2.30496	2.5411	2	2.36957	2	2	2	2.24415	2	2	2.3787	2	2.34865	2.8684	2	2.29088
BDP1P	ENSG00000264736	ENSG00000264736	0.730733	NA		2	2	2.30273	2	2	2	2.55657	2	2	2	2	2	2	2	2	2	2	3.36243	2	2.63266	2	2
SCGB1B2P	ENSG00000268751	ENSG00000268751	0.434458	NA		2.35566	2	2	2.65252	2	2	2	2.29577	2.87921	2.36957	2.28669	2.37532	2.24422	2	2	2	2.3787	2.6076	2	2	2	2
ENSG00000272849	ENSG00000272849	ENSG00000272849	1.22217	NA		2	2	2	2	2	2.60115	2	2	2	2	2	2.37532	2	2.4529	2	2	2.92638	2	2	2	2	2
ENSG00000273240	ENSG00000273240	ENSG00000273240	0.31841	NA		2.18876	2.42112	2.30273	2	2.36218	2	2.55657	2	2	2	2	2	2	2.24415	2	2	2.3787	2.6076	2.86402	2	2	2.29088
CHEK2P6	ENSG00000261405	ENSG00000261405	-1.25927	NA		2	2	2	2	2.65144	2	2	2.5411	2.35591	2.36957	2	2	2	2	2	2	2.67837	3.03383	2.62923	2.35074	2	2.29088
SPDYE21	ENSG00000230358	ENSG00000230358	0.84496	NA		2	2.22587	2	2.36284	2	2.33166	2.95721	2	2.35591	2	2	2	2.24422	2	2	2	2	2	2	2	2	2
GCSHP5	ENSG00000224837	ENSG00000224837	0.281096	NA		2.18876	2	2	2	2	2.82813	2.55657	2	2.35591	2	2	2	2.24422	2.24415	2	2	2	3.03383	2	2	2	2
DEFB103A	ENSG00000176797	ENSG00000176797	1.20067	NA		2	2	2	2.89364	2.65144	2	2	2	2	2	2	2	2	2	2	2.46171	2	2.6076	2	2	2	2
NKAIN1P1	ENSG00000242943	ENSG00000242943	-0.198975	NA		2	2.42112	2.7659	2	2	2	2	2	2	2.36957	2	2	2	2	2	2	2.3787	3.03383	2	2	2	2.53284
SNX31	ENSG00000174226	ENSG00000174226	0.129963	NA		2.18876	2.22587	2	2.36284	2	2	2.30496	2.29577	2.64116	2.36957	2.28669	2.37532	2.24422	2.24415	2.25166	2.46171	2.3787	2.6076	2.34865	2	2.50198	2.92109
FAM238A	ENSG00000233261	ENSG00000233261	-0.438057	NA		2	2.42112	2.55283	2.36284	2.36218	2.33166	2	2.29577	2.35591	2.90759	2.28669	2.67288	2.24422	2.24415	2	2.46171	2.3787	2	2	2.35074	2	2.53284
ENSG00000259799	ENSG00000259799	ENSG00000259799	-0.0809201	NA		2.18876	2.22587	2.55283	2.36284	2.65144	2.60115	2	2	2.35591	2.36957	2.28669	2	2.24422	2	2.25166	2.24925	2.67837	3.36243	2	2.35074	2	2
GABPAP	ENSG00000235720	ENSG00000235720	-1.1627	NA		2.18876	2	2	2	2.89228	2.60115	2.30496	2	2	2.36957	2	2	2	2	2	2.24925	2.3787	2	2.34865	2.35074	2	2.29088
VDAC1P7	ENSG00000213450	ENSG00000213450	1.00504	NA		2	2	2	2	2.65144	2	2.55657	2	2	2	2	2	2	2	2	2	2	3.36243	2	2	2	2
CTBP2P5	ENSG00000214602	ENSG00000214602	0.371764	NA		2	2	2	2	2	2	2	2	2	2	2	2	2	2	2	2	2.67837	3.03383	2.86402	2	2	2
FEN1P1	ENSG00000215873	ENSG00000215873	-0.218145	NA		2	2	2	2	2	2	2	2	2	2.66351	2	2	2	2	2	2	2	3.36243	2.62923	2	2	2
ENSG00000223461	ENSG00000223461	ENSG00000223461	1.00499	NA		2	2	2	2	2	2	2.55657	2	2	2.66351	2	2	2	2	2	2	2	3.36243	2	2	2	2
PABPC1P11	ENSG00000228810	ENSG00000228810	0.372112	NA		2	2	2	2	2	2	2.55657	2	2	2.90759	2	2	2	2	2	2	2.67837	2	2	2	2	2
TFAMP1	ENSG00000230444	ENSG00000230444	1.09339	NA		2	2	2	2	2	2.60115	2	2	2	2	2	2	2	2	2	2	2.67837	3.36243	2	2	2	2
ENSG00000232993	ENSG00000232993	ENSG00000232993	0.221654	NA		2.35566	2	2.7659	2	2	2	2	2	2	2	2	2	2	2	2	2	2	3.03383	2	2	2	2
ENSG00000233427	ENSG00000233427	ENSG00000233427	-0.200586	NA		2	2.22587	2.30273	2	2	2.33166	2	2	2.35591	2.36957	2.28669	2	2.45302	2	2	2.64686	2	3.03383	2	2.35074	2	2.29088
ENSG00000233894	ENSG00000233894	ENSG00000233894	0.256557	NA		2	2.22587	2.30273	2.65252	2.65144	2	2.55657	2	2.35591	2	2	2	2	2	2	2	2.3787	3.03383	2.62923	2.35074	2	2
DNAJB6P6	ENSG00000234247	ENSG00000234247	0.762786	NA		2.35566	2	2	2	2	2	2	2	2	2	2	2	2	2	2	2	2.92638	2	2	2.63266	2	2
HM13-IT1	ENSG00000235313	ENSG00000235313	0.141636	NA		2.35566	2.22587	2.7659	2.36284	2	2	2	2	2	2.36957	2.28669	2	2.24422	2.4529	2.25166	2	2	2	2	2	2.50198	2.29088
ICE2P2	ENSG00000242705	ENSG00000242705	-0.233912	NA		2.18876	2.22587	2.55283	2	2.36218	2.33166	2	2.29577	2.35591	2	2.28669	2	2	2	2	2.24925	2	3.36243	2.62923	2	2	2
ENSG00000243797	ENSG00000243797	ENSG00000243797	0.654939	NA		2	2.42112	2	2.36284	2.65144	2	2	2.5411	2	2	2	2	2.24422	2.24415	2	2.24925	2.67837	3.03383	2	2.35074	2	2
ENSG00000246250	ENSG00000246250	ENSG00000246250	0.700481	NA		2.18876	2	2	2.65252	2	2	2.30496	2	2.64116	2.66351	2	2.37532	2	2	2	2	2.67837	3.03383	2	2.35074	2	2.29088
ENSG00000249458	ENSG00000249458	ENSG00000249458	-0.814349	NA		2	2	2	2	2	2.82813	2	2	2	2	2	2	2	2	2	2	2	3.03383	2.62923	2	2	2
HEATR5A-DT	ENSG00000250365	ENSG00000250365	0.582322	NA		2.18876	2.22587	2.30273	2.36284	2	2.33166	2.55657	2	2.87921	2	2	2	2	2	2.25166	2.24925	2.67837	2.6076	2	2	2	2
MTND2P31	ENSG00000251252	ENSG00000251252	-0.181439	NA		2.35566	2	2.30273	2.36284	2.36218	2	2.55657	2	2	2	2	2	2	2	2.46588	2	2	3.03383	2.34865	2.63266	2	2.29088
ENSG00000253415	ENSG00000253415	ENSG00000253415	-0.568129	NA		2.18876	2	2.30273	2	2	2.33166	2	2	2	2.90759	2	2.67288	2.24422	2.24415	2	2	2.3787	2.6076	2	2.35074	2	2.53284
OR5BD1P	ENSG00000254749	ENSG00000254749	1.09339	NA		2	2	2	2	2	2.60115	2	2	2	2	2	2	2	2	2	2	2.67837	3.36243	2	2	2	2
LINC00561	ENSG00000261206	ENSG00000261206	-0.135821	NA		2.18876	2	2.7659	2.36284	2	2	2	2	2.35591	2	2	2	2	2	2	2.24925	2.67837	2.6076	2.62923	2.35074	2.50198	2.29088
ENSG00000265624	ENSG00000265624	ENSG00000265624	0.0841313	NA		2.35566	2.22587	2	2.36284	2.36218	2	2.30496	2.29577	2	2.36957	2.52575	2	2	2	2.25166	2	2.3787	2	2	2.8684	2	2
SF1-DT	ENSG00000269038	ENSG00000269038	0.281306	NA		2	2	2.55283	2	2.65144	2	2.55657	2.29577	2	2	2.28669	2	2	2	2	2.24925	2.67837	3.03383	2.34865	2.35074	2	2
ENSG00000270506	ENSG00000270506	ENSG00000270506	-0.81438	NA		2	2	2.7659	2	2.65144	2	2	2	2	2	2	2	2	2	2	2	2	3.03383	2	2	2	2
ARHGAP42P2	ENSG00000231147	ENSG00000231147	-0.218031	NA		2	2	2.55283	2	2	2	2	2	2	2	2	2	2	2	2	2	2.92638	2	2	2.63266	2	2
BMS1P13	ENSG00000231701	ENSG00000231701	-1.04927	NA		2.18876	2	2	2	2	2	2	2	2.35591	2	2	2	2	2	2	2	2	2	2	2	2	2.92109
ENSG00000259243	ENSG00000259243	ENSG00000259243	0.371722	NA		2	2	2	2.65252	2	2	2	2	2	2	2	2	2	2	2	2	2	3.03383	2	2.8684	2	2
OR1E2	ENSG00000127780	ENSG00000127780	-0.138468	NA		2	2	2	2.65252	2.36218	2	2.30496	2.29577	2.64116	2.36957	2	2	2	2.24415	2	2	2	3.03383	2	2	2	2.53284
ENSG00000268643	ENSG00000268643	ENSG00000268643	1.16349	NA		2	2	2	2	2	2	2	2	2	2	2	2	2	2	2	2	2	3.62989	2	2	2	2
OR4A47	ENSG00000237388	ENSG00000237388	-0.577138	NA		2	2	2	2	2	2	2	2	2.35591	2.66351	2	2	2	2	2	2	2.67837	3.03383	2.62923	2.35074	2	2
GABRB1	ENSG00000163288	ENSG00000163288	-0.738793	NA		2.35566	2	2.55283	2	2.36218	2.33166	2	2	2	2.36957	2.28669	2.37532	2.45302	2	2.46588	2	2.3787	3.03383	2.34865	2	2	2.53284
ENSG00000257194	ENSG00000257194	ENSG00000257194	-0.392652	NA		2.18876	2.22587	2.55283	2.36284	2	2.33166	2.30496	2.29577	2.35591	2	2	2	2	2	2.46588	2	2.67837	3.03383	2	2.63266	2	2.53284
ENSG00000258215	ENSG00000258215	ENSG00000258215	0.906195	NA		2.35566	2	2.30273	2	2.36218	2.33166	2	2.29577	2.35591	2.36957	2	2.37532	2	2.24415	2	2.24925	2.67837	3.36243	2	2	2.87366	2.29088
FRG2LP	ENSG00000267704	ENSG00000267704	0.450191	NA		2.18876	2.42112	2.55283	2.65252	2.36218	2.33166	2.55657	2	2	2.66351	2.28669	2	2	2	2	2	2.3787	3.03383	2.34865	2.35074	2	2
ENSG00000268355	ENSG00000268355	ENSG00000268355	0.820705	NA		2.18876	2.22587	2.30273	2.65252	2.36218	2.33166	2.55657	2	2.35591	2	2.28669	2	2.24422	2.24415	2.46588	2	2.92638	2	2	2	2.50198	2
ENSG00000270165	ENSG00000270165	ENSG00000270165	-0.831339	NA		2.18876	2.22587	2.30273	2.36284	2	2	2.55657	2.29577	2.64116	2.36957	2.28669	2	2.24422	2	2	2	2.3787	2	2.86402	2.63266	2	2.29088
CICP9	ENSG00000228882	ENSG00000228882	-0.48778	NA		2.18876	2	2.7659	2	2	2	2	2	2	2.36957	2	2	2	2	2	2	2.3787	3.03383	2	2	2	2.53284
ENSG00000256212	ENSG00000256212	ENSG00000256212	-0.194814	NA		2	2.22587	2.7659	2.65252	2.36218	2.33166	2.55657	2	2	2	2	2	2	2	2	2	2	2	2	2.35074	2	2
ABCD1P2	ENSG00000215151	ENSG00000215151	0.724379	NA		2.18876	2.22587	2.30273	2.36284	2.36218	2	2.55657	2	2.35591	2.66351	2.28669	2	2	2	2	2	2.92638	2.6076	2.34865	2	2	2
RPSAP3	ENSG00000242952	ENSG00000242952	1.12603	NA		2.50524	2.22587	2	2.36284	2.65144	2	2.30496	2.29577	2	2	2.28669	2.37532	2.24422	2	2	2	2.3787	3.03383	2.34865	2	2	2
PRAMEF4	ENSG00000243073	ENSG00000243073	0.55207	NA		2.18876	2.22587	2.30273	2	2	2.82813	2.30496	2	2	2	2	2	2	2	2	2	2.3787	3.03383	2	2	2	2
ENSG00000272104	ENSG00000272104	ENSG00000272104	1.0935	NA		2	2	2	2	2	2	2	2	2	2	2	2	2	2	2	2	2.92638	3.03383	2	2.63266	2	2
ANKRD30BP3	ENSG00000230501	ENSG00000230501	1.16349	NA		2	2	2	2	2	2	2	2	2	2	2	2	2	2	2	2	3.13794	2	2	2	2	2
NACA3P	ENSG00000121089	ENSG00000121089	0.390517	NA		2.18876	2	2.30273	2	2.36218	2.33166	2.30496	2	2	2	2	2	2.45302	2.24415	2	2.46171	2.92638	2.6076	2	2.35074	2	2.29088
CXorf58	ENSG00000165182	ENSG00000165182	-0.787559	NA		2.35566	2.22587	2.7659	2	2.36218	2	2.30496	2.29577	2.35591	2.36957	2	2	2	2.24415	2.46588	2	2.3787	2	2	2	2	2.29088
PAFAH1B2P1	ENSG00000214111	ENSG00000214111	0.139592	NA		2	2	2.30273	2.36284	2	2.60115	2.30496	2.29577	2.35591	2.36957	2	2	2	2.24415	2	2	2.67837	3.36243	2.34865	2.35074	2	2
ENSG00000224930	ENSG00000224930	ENSG00000224930	0.439991	NA		2.35566	2	2.30273	2.36284	2.65144	2	2.30496	2.29577	2	2	2.28669	2	2	2	2.25166	2	2.67837	3.03383	2	2	2	2.53284
MTND2P38	ENSG00000253828	ENSG00000253828	-1.5317	NA		2	2	2.55283	2.36284	2.36218	2.33166	2	2.29577	2.64116	2.36957	2	2	2	2	2	2.24925	2	3.03383	2.62923	2.63266	2	2
ENSG00000256143	ENSG00000256143	ENSG00000256143	0.35871	NA		2.18876	2	2.30273	2	2	2.33166	2.30496	2.29577	2.35591	2.36957	2	2	2	2.4529	2.25166	2.46171	2	3.36243	2.34865	2	2	2
ENSG00000257759	ENSG00000257759	ENSG00000257759	-0.834203	NA		2.35566	2	2	2	2.36218	2	2.30496	2.29577	2.64116	2.90759	2	2.37532	2.24422	2.24415	2.25166	2.24925	2	2	2	2.35074	2	2
ENSG00000269482	ENSG00000269482	ENSG00000269482	-0.389508	NA		2	2.22587	2.30273	2.36284	2.36218	2	2	2	2.35591	2.36957	2	2	2	2	2	2.46171	2.67837	2.6076	2.34865	2.8684	2	2.29088
ENSG00000270160	ENSG00000270160	ENSG00000270160	0.686678	NA		2.18876	2.42112	2.30273	2	2.36218	2.33166	2.55657	2.29577	2	2.66351	2	2	2	2.4529	2	2	2.3787	3.03383	2	2	2	2
LAMB2P1	ENSG00000270441	ENSG00000270441	0.389301	NA		2.18876	2	2.7659	2.36284	2	2.33166	2.30496	2	2.35591	2	2.52575	2.67288	2.24422	2.24415	2	2	2	2	2.34865	2	2.50198	2
ENSG00000272973	ENSG00000272973	ENSG00000272973	-1.85274	NA		2.18876	2	2.7659	2	2.36218	2.60115	2	2.5411	2	2.36957	2	2	2.24422	2.24415	2.25166	2	2.3787	2	2	2.35074	2	2.29088
ENSG00000261466	ENSG00000261466	ENSG00000261466	0.308557	NA		2	2	2	2	2	2.60115	2	2	2	2	2	2	2	2	2	2	2.92638	2	2	2	2	2
ENSG00000226880	ENSG00000226880	ENSG00000226880	1.59814	NA		2	2.59307	2	2	2	2	2	2	2	2	2	2	2	2	2	2	2	3.36243	2	2	2	2
ABCB10P4	ENSG00000260053	ENSG00000260053	-0.815438	NA		2	2	2	2	2	2	2	2	2	2.66351	2	2	2	2.4529	2	2	2	2	2.86402	2	2	2
OR7E105P	ENSG00000258423	ENSG00000258423	1.46253	NA		2.35566	2.42112	2	2	2	2	2.30496	2	2	2	2	2	2.24422	2	2	2	2	3.36243	2.34865	2	2	2
ENSG00000259206	ENSG00000259206	ENSG00000259206	-0.528701	NA		2	2	2.7659	2	2	2	2	2	2.35591	2	2.52575	2	2	2.24415	2	2	2	2	2	2.35074	2	2
ENSG00000235704	ENSG00000235704	ENSG00000235704	-1.53804	NA		2	2	2.7659	2	2	2.60115	2	2	2	2	2	2	2	2	2	2	2	2	2	2.63266	2.50198	2
RBM39P1	ENSG00000214019	ENSG00000214019	-0.142774	NA		2.18876	2	2.7659	2.65252	2.36218	2.33166	2.30496	2	2	2.36957	2	2.37532	2	2.24415	2	2	2	3.03383	2.34865	2.35074	2	2.29088
HTR5A-AS1	ENSG00000220575	ENSG00000220575	-0.171218	NA		2	2.42112	2.30273	2	2.36218	2.33166	2.55657	2.29577	2.35591	2.66351	2	2.37532	2	2	2	2	2.3787	3.03383	2	2.63266	2	2
MTCO1P42	ENSG00000230327	ENSG00000230327	0.446355	NA		2.35566	2.42112	2.30273	2	2.36218	2	2.55657	2	2.35591	2.36957	2	2.37532	2	2	2	2	2.3787	3.03383	2.62923	2.35074	2	2
CHORDC1P1	ENSG00000232202	ENSG00000232202	0.889501	NA		2.18876	2.42112	2.30273	2.89364	2.36218	2	2.30496	2	2.35591	2.36957	2	2	2	2	2	2.24925	2.3787	3.03383	2	2.35074	2	2.29088
OR2A15P	ENSG00000239981	ENSG00000239981	-0.471677	NA		2.18876	2	2	2.89364	2.36218	2	2.30496	2.29577	2.35591	2.66351	2.28669	2	2.45302	2	2.25166	2	2	2.6076	2	2.35074	2	2.29088
ENSG00000254665	ENSG00000254665	ENSG00000254665	-0.706075	NA		2	2	2	2.36284	2.36218	2	2	2.5411	2.64116	2.36957	2	2.37532	2.24422	2	2.46588	2	2.67837	3.03383	2.34865	2	2	2.29088
ENSG00000262194	ENSG00000262194	ENSG00000262194	0.17163	NA		2.35566	2	2.30273	2.36284	2	2	2.30496	2	2	2	2.28669	2	2.24422	2.24415	2.46588	2.24925	2	2.6076	2	2.8684	2.50198	2.29088
PTMAP11	ENSG00000269907	ENSG00000269907	0.424459	NA		2.35566	2.22587	2.30273	2.36284	2	2.33166	2.30496	2.29577	2	2.36957	2.28669	2.37532	2	2.24415	2	2	2.67837	2	2	2.8684	2	2
ENSG00000241838	ENSG00000241838	ENSG00000241838	1.47006	NA		2	2.22587	2.30273	2.65252	2	2	2	2	2	2.36957	2	2	2	2	2	2	2.92638	3.03383	2	2	2	2.29088
OR2T3	ENSG00000196539	ENSG00000196539	-1.44043	NA		2.18876	2	2.30273	2.36284	2.36218	2.33166	2	2.29577	2.87921	2	2	2	2	2	2	2	2.3787	2.6076	2.62923	2.63266	2	2
ENSG00000261692	ENSG00000261692	ENSG00000261692	-0.138254	NA		2.18876	2	2.30273	2	2	2	2.30496	2.29577	2.35591	2.66351	2	2.67288	2.45302	2	2.46588	2.24925	2	3.03383	2	2.35074	2.87366	2.29088
ENSG00000243113	ENSG00000243113	ENSG00000243113	1.25009	NA		2	2	2	2	2	2	2.30496	2	2	2	2	2	2.24422	2.24415	2	2	3.13794	2	2	2	2	2.29088
UPK3BL3P	ENSG00000239556	ENSG00000239556	-1.04882	NA		2	2	2	2	2	2	2	2.29577	2	2	2.28669	2	2	2	2	2	2	2	2	2	2	2.92109
POM121L6P	ENSG00000243307	ENSG00000243307	0.0943856	NA		2	2	2.30273	2	2.36218	2	2	2	2	2	2	2	2	2	2	2	2.92638	2.6076	2	2	2	2.53284
ENSG00000258076	ENSG00000258076	ENSG00000258076	-1.56627	NA		2	2	2.95152	2	2.36218	2	2	2	2	2.36957	2	2	2	2	2	2	2	2	2	2	2	2
ENSG00000244021	ENSG00000244021	ENSG00000244021	-0.496317	NA		2	2	2	2.36284	2	2	2	2	3.08349	2	2	2	2	2	2	2.24925	2	2	2	2	2	2
FAM220BP	ENSG00000176007	ENSG00000176007	0.561504	NA		2.35566	2	2.30273	2	2	2	2	2	2	2	2	2	2	2	2	2	2.67837	3.03383	2	2.35074	2	2.53284
ENSG00000267037	ENSG00000267037	ENSG00000267037	1.92691	NA		2	2	2	2	2	2	2.30496	2	2	2	2	2	2	2	2	2	2.92638	3.03383	2	2	2	2
ENSG00000239344	ENSG00000239344	ENSG00000239344	-0.738833	NA		2	2	2.30273	2	2.36218	2.33166	2	2.29577	2.64116	2.36957	2	2	2	2	2	2	2.92638	2.6076	2	2	2	2
FAM149B1P1	ENSG00000214424	ENSG00000214424	0.368292	NA		2	2.22587	2	2	2	2	2	2	2.64116	2.66351	2	2	2.24422	2.24415	2	2	2.67837	3.03383	2	2	2	2
ENSG00000204752	ENSG00000204752	ENSG00000204752	0.370346	NA		2	2.22587	2.30273	2	2.36218	2	2.30496	2.5411	2	2	2	2	2	2	2	2	2.92638	2	2	2	2	2
NCOA4P3	ENSG00000249245	ENSG00000249245	-1.67314	NA		2	2	2.30273	2	2.65144	2	2.30496	2	2.35591	2.36957	2	2	2	2	2.25166	2	2.3787	2	2	2.8684	2	2
IFNA21	ENSG00000137080	ENSG00000137080	-0.144724	NA		2	2	2.30273	2.36284	2.36218	2	2	2.29577	2	2.36957	2	2	2	2	2	2	2.3787	3.36243	2	2.63266	2	2
ODF1	ENSG00000155087	ENSG00000155087	-1.26324	NA		2	2.22587	2.30273	2	2	2.33166	2	2	2.35591	2.90759	2	2	2	2	2	2	2.3787	2.6076	2	2.63266	2	2
FANCD2OS	ENSG00000163705	ENSG00000163705	-1.14998	NA		2	2	2.7659	2	2	2	2.30496	2.29577	2.35591	2	2.28669	2	2	2	2.25166	2	2	2.6076	2	2.63266	2	2
FGF3	ENSG00000186895	ENSG00000186895	0.954297	NA		2	2.22587	2.30273	2.36284	2.65144	2	2.30496	2	2.35591	2	2	2	2	2	2	2	2.3787	3.36243	2	2	2	2
TMPRSS11A	ENSG00000187054	ENSG00000187054	-0.314868	NA		2.18876	2	2	2	2.36218	2.33166	2	2	2.35591	2.66351	2	2	2	2	2	2	2.3787	3.36243	2	2.35074	2	2
OR11G2	ENSG00000196832	ENSG00000196832	0.463338	NA		2	2	2	2	2.36218	2.33166	2	2	2.35591	2	2.28669	2	2	2	2	2	2.67837	3.36243	2.34865	2.35074	2	2
RN7SKP173	ENSG00000199691	ENSG00000199691	-0.347845	NA		2.18876	2.22587	2	2	2	2.60115	2	2	2	2.90759	2.28669	2.37532	2	2	2	2	2	2.6076	2.34865	2	2	2
LRRC37A5P	ENSG00000204173	ENSG00000204173	-1.61479	NA		2	2	2.7659	2	2	2.60115	2	2	2	2.36957	2.28669	2	2	2	2.25166	2	2	2	2.34865	2.35074	2.50198	2
ENSG00000204368	ENSG00000204368	ENSG00000204368	-0.218204	NA		2	2	2	2.36284	2	2	2.30496	2	2.35591	2	2.52575	2	2	2	2	2	2.3787	2	2.34865	2.8684	2	2.29088
OR5D16	ENSG00000205029	ENSG00000205029	-2.02341	NA		2	2	2.7659	2	2	2.33166	2	2.5411	2	2.36957	2	2	2	2	2	2	2	2.6076	2.34865	2.35074	2	2.29088
CRLF2	ENSG00000205755	ENSG00000205755	-1.20231	NA		2	2	2.30273	2	2	2	2.55657	2	2.35591	2.90759	2	2	2.24422	2	2	2	2	2.6076	2	2.35074	2	2.29088
KRTAP4-9	ENSG00000212722	ENSG00000212722	0.381618	NA		2.18876	2	2.30273	2	2	2.60115	2	2	2	2.36957	2	2.37532	2	2	2	2	2.3787	3.36243	2.34865	2	2	2
ATXN7L3P1	ENSG00000215168	ENSG00000215168	1.13353	NA		2.50524	2.22587	2	2	2	2.33166	2.30496	2	2.35591	2	2	2	2	2	2	2	2.3787	3.03383	2	2	2	2.29088
ENSG00000219992	ENSG00000219992	ENSG00000219992	-0.743287	NA		2	2.22587	2.30273	2	2.36218	2	2	2	2.87921	2	2	2	2	2	2.25166	2	2.3787	3.03383	2	2.35074	2	2
OR4C12	ENSG00000221954	ENSG00000221954	0.95818	NA		2	2.22587	2.30273	2.36284	2	2.33166	2	2	2	2.36957	2	2	2	2	2	2	2.92638	3.03383	2.34865	2	2	2
AMMECR1-IT1	ENSG00000224142	ENSG00000224142	-1.64694	NA		2.18876	2	2.30273	2	2	2	2	2	2	2.66351	2	2	2	2	2.25166	2	2	2.6076	2.34865	2.8684	2	2.29088
ENSG00000224298	ENSG00000224298	ENSG00000224298	-0.342403	NA		2	2.22587	2	2.36284	2.65144	2	2	2	2	2.90759	2	2	2	2.24415	2	2	2	2.6076	2.34865	2	2.50198	2
ENSG00000224521	ENSG00000224521	ENSG00000224521	0.28297	NA		2	2.42112	2	2.36284	2	2	2.30496	2	2.64116	2	2	2	2	2	2	2	2	3.03383	2.62923	2.35074	2	2
TPI1P4	ENSG00000225455	ENSG00000225455	0.381193	NA		2	2.22587	2	2	2	2.33166	2.30496	2	2	2.66351	2	2	2	2	2	2	2.67837	3.03383	2	2.63266	2	2
ENSG00000225680	ENSG00000225680	ENSG00000225680	1.33598	NA		2.18876	2	2	2.89364	2	2.33166	2.30496	2	2.35591	2	2	2	2	2	2	2	2.67837	2.6076	2	2.35074	2	2
AP4B1-AS1	ENSG00000226167	ENSG00000226167	-0.135281	NA		2	2	2.30273	2	2	2.33166	2	2	2	2	2	2.37532	2	2	2	2	2.92638	2.6076	2.34865	2.63266	2	2.29088
SRGAP3-AS2	ENSG00000228723	ENSG00000228723	0.380389	NA		2.18876	2	2	2	2	2.60115	2	2	2	2.36957	2	2	2	2	2	2	2.92638	2.6076	2	2.35074	2.50198	2.29088
MTCYBP42	ENSG00000228803	ENSG00000228803	-0.284973	NA		2	2.42112	2.55283	2	2.65144	2.33166	2	2	2.35591	2	2.28669	2	2	2	2	2	2	3.03383	2	2	2	2
ENSG00000229042	ENSG00000229042	ENSG00000229042	1.34968	NA		2.18876	2.22587	2.30273	2.36284	2	2	2	2.29577	2	2.36957	2	2	2	2	2	2	2.92638	3.03383	2	2	2	2
HMGN1P2	ENSG00000229046	ENSG00000229046	-0.253031	NA		2	2.22587	2	2.65252	2	2	2.30496	2	2.87921	2.36957	2	2	2	2	2	2	2.3787	2	2	2.35074	2	2.29088
ENSG00000229418	ENSG00000229418	ENSG00000229418	-0.794775	NA		2	2	2	2	2.36218	2	2.30496	2	2.35591	2.36957	2	2	2	2	2	2.24925	2.67837	2	2.34865	2.8684	2	2
ENSG00000229720	ENSG00000229720	ENSG00000229720	-0.286691	NA		2.18876	2	2.30273	2	2	2	2.30496	2	2.64116	2.36957	2	2	2	2	2	2	2	3.36243	2.34865	2.35074	2	2
ENSG00000230746	ENSG00000230746	ENSG00000230746	-1.62586	NA		2	2	2.7659	2	2	2.60115	2.30496	2	2.35591	2	2	2	2	2	2	2	2.3787	2	2.34865	2.35074	2	2.29088
ENSG00000230960	ENSG00000230960	ENSG00000230960	0.881736	NA		2.18876	2	2	2	2	2.33166	2.30496	2	2.35591	2	2.28669	2	2	2	2	2	2.3787	3.36243	2	2.63266	2	2
ENSG00000231509	ENSG00000231509	ENSG00000231509	-1.22093	NA		2	2	2	2	2	2.60115	2.30496	2	2.64116	2.36957	2	2	2	2	2	2	2	3.03383	2	2.35074	2	2.53284
ENSG00000231518	ENSG00000231518	ENSG00000231518	-0.755916	NA		2	2	2	2	2.89228	2	2.30496	2	2.35591	2.36957	2	2	2	2.24415	2	2	2.3787	2.6076	2	2	2	2.53284
OR7E111P	ENSG00000231667	ENSG00000231667	-0.767591	NA		2	2	2	2.89364	2.65144	2	2	2	2.35591	2.36957	2	2	2	2	2	2	2	2.6076	2.34865	2.35074	2	2.29088
ENSG00000232464	ENSG00000232464	ENSG00000232464	-0.293152	NA		2	2.22587	2	2	2.36218	2	2.30496	2	2.35591	2.66351	2	2	2	2	2	2	2	3.36243	2.34865	2.35074	2	2
LINC01762	ENSG00000233154	ENSG00000233154	-0.737329	NA		2	2	2.30273	2	2	2.33166	2	2.29577	2.87921	2	2	2	2	2.24415	2	2	2.67837	2.6076	2.34865	2	2	2
BMI1P1	ENSG00000234201	ENSG00000234201	-0.845197	NA		2.18876	2.22587	2	2	2	2.33166	2	2	2.64116	2.36957	2	2.37532	2	2	2	2	2	2.6076	2	2.8684	2	2
ENSG00000235066	ENSG00000235066	ENSG00000235066	-0.769292	NA		2	2.22587	2.30273	2	2	2.33166	2	2	2.35591	2	2	2	2	2	2	2	2.3787	3.03383	2.86402	2.35074	2	2
EI24P1	ENSG00000236357	ENSG00000236357	0.25403	NA		2.35566	2	2.30273	2	2.36218	2	2	2	2	2.66351	2	2	2	2	2	2	2.67837	3.03383	2.34865	2	2	2
SYP-AS1	ENSG00000237341	ENSG00000237341	0.86138	NA		2.18876	2	2.30273	2.89364	2.36218	2	2.30496	2	2	2	2	2	2	2	2	2	2.3787	2.6076	2	2.63266	2	2
POU5F1P4	ENSG00000237872	ENSG00000237872	-1.69125	NA		2	2	2	2	2.36218	2	2	2.29577	2.87921	2.66351	2	2	2	2	2	2	2.3787	2.6076	2	2.35074	2	2.29088
RN7SL569P	ENSG00000239468	ENSG00000239468	-1.19739	NA		2	2.22587	2.55283	2	2	2.33166	2	2	2.35591	2	2	2	2	2.24415	2	2	2	2.6076	2.86402	2	2	2.29088
RPL4P1	ENSG00000240954	ENSG00000240954	-1.69975	NA		2.18876	2	2	2	2.89228	2	2	2	2.35591	2.66351	2	2	2	2	2.25166	2	2	2.6076	2.34865	2.35074	2	2
RN7SL720P	ENSG00000241152	ENSG00000241152	0.257072	NA		2	2.42112	2.30273	2	2.65144	2	2.55657	2	2	2.36957	2	2	2	2	2	2	2	3.03383	2	2.35074	2	2
ENSG00000244039	ENSG00000244039	ENSG00000244039	-0.813422	NA		2.35566	2	2.55283	2	2	2	2	2	2	2.36957	2	2	2	2	2	2	2	3.03383	2.62923	2.35074	2	2.29088
BIN2P2	ENSG00000248684	ENSG00000248684	1.4867	NA		2	2	2.30273	2.36284	2	2	2.30496	2	2	2.36957	2	2	2	2	2	2.24925	2.67837	3.36243	2	2.35074	2	2
ENSG00000248847	ENSG00000248847	ENSG00000248847	1.31911	NA		2	2	2.30273	2.36284	2	2	2.30496	2.29577	2.35591	2	2	2	2	2.4529	2	2	2.92638	2.6076	2	2	2	2
ENSG00000249028	ENSG00000249028	ENSG00000249028	-0.264083	NA		2	2	2	2	2.36218	2	2	2	2.64116	2.36957	2	2	2	2	2	2.24925	2.92638	2.6076	2.34865	2.35074	2	2
PRPF39-DT	ENSG00000249163	ENSG00000249163	-0.684169	NA		2	2	2.7659	2	2	2.33166	2	2	2	2	2	2.37532	2	2	2	2.24925	2.67837	2	2.34865	2.35074	2	2.29088
HPYR1	ENSG00000253521	ENSG00000253521	-0.130596	NA		2	2	2.30273	2.36284	2.36218	2.60115	2	2.29577	2	2.36957	2	2	2	2	2	2	2.92638	2.6076	2	2	2	2
RPL6P32	ENSG00000253646	ENSG00000253646	0.410619	NA		2	2.22587	2	2.36284	2	2.33166	2.30496	2	2	2.36957	2	2	2	2	2.46588	2	2	3.36243	2.34865	2	2	2
CFAP418-AS1	ENSG00000253773	ENSG00000253773	-0.251929	NA		2	2	2	2	2	2	2.30496	2	2.64116	2.66351	2	2	2	2	2.25166	2.46171	2	3.03383	2.34865	2	2	2
LINC02055	ENSG00000254101	ENSG00000254101	-0.759098	NA		2.18876	2	2.30273	2.36284	2	2	2	2	2.35591	2	2	2	2	2.24415	2	2	2	2.6076	2	2.8684	2	2.53284
OR4D10	ENSG00000254466	ENSG00000254466	0.41585	NA		2	2.22587	2.30273	2	2	2.33166	2	2	2.35591	2	2	2	2	2	2	2	2.67837	3.36243	2.34865	2.35074	2	2
ENSG00000254498	ENSG00000254498	ENSG00000254498	-0.212616	NA		2	2	2	2	2.65144	2.33166	2.30496	2	2	2.36957	2	2	2	2	2	2	2.92638	2	2.34865	2.35074	2.50198	2
ENSG00000254559	ENSG00000254559	ENSG00000254559	0.415966	NA		2	2.22587	2.30273	2	2.36218	2.33166	2	2	2	2.36957	2	2	2	2	2	2	2.67837	3.36243	2	2.35074	2	2
OR7E158P	ENSG00000254948	ENSG00000254948	1.2836	NA		2.35566	2	2.30273	2	2	2	2.55657	2.29577	2	2.36957	2	2	2	2	2	2	2.67837	3.03383	2	2	2	2
OR8I1P	ENSG00000255461	ENSG00000255461	0.982046	NA		2	2	2.30273	2.65252	2	2	2.55657	2.29577	2	2	2	2	2	2	2	2	2.3787	3.03383	2.62923	2	2	2
OR4B2P	ENSG00000255514	ENSG00000255514	-0.704911	NA		2	2.22587	2.7659	2	2.36218	2	2.30496	2	2.35591	2.36957	2	2	2	2	2.25166	2	2	3.03383	2	2	2	2
NDFIP1P1	ENSG00000255892	ENSG00000255892	0.437366	NA		2	2.22587	2	2	2	2	2	2.29577	2	2.36957	2	2	2	2	2.25166	2	2.92638	3.03383	2	2.35074	2	2.29088
FAM133GP	ENSG00000256079	ENSG00000256079	0.27735	NA		2.18876	2.22587	2.30273	2.89364	2.65144	2.33166	2	2	2.35591	2	2	2	2	2	2	2	2.3787	2	2	2	2	2
ENSG00000256101	ENSG00000256101	ENSG00000256101	-0.308078	NA		2.18876	2.22587	2.7659	2	2	2	2	2	2	2.66351	2	2.37532	2	2	2	2.24925	2	2.6076	2	2.35074	2	2
SNX5P2	ENSG00000258033	ENSG00000258033	0.294534	NA		2.18876	2.22587	2.30273	2	2	2	2	2	2	2	2	2	2.63538	2.24415	2	2	2.3787	3.03383	2.34865	2	2	2
ENSG00000258345	ENSG00000258345	ENSG00000258345	-0.209938	NA		2.18876	2	2.7659	2.65252	2.36218	2	2	2	2	2.36957	2	2.37532	2	2	2	2	2	2.6076	2	2	2	2.29088
ENSG00000259655	ENSG00000259655	ENSG00000259655	-0.156956	NA		2	2	2.30273	2	2	2	2	2	2	2	2.28669	2	2	2	2	2	2.67837	3.03383	2.62923	2.63266	2	2.29088
ENSG00000259925	ENSG00000259925	ENSG00000259925	-0.680247	NA		2	2	2.30273	2	2	2	2.30496	2.5411	2	2	2.28669	2	2	2	2	2	2.3787	2.6076	2	2.8684	2	2.29088
ENSG00000260756	ENSG00000260756	ENSG00000260756	-0.765875	NA		2	2	2.30273	2.36284	2.36218	2	2.55657	2.29577	2.35591	2.90759	2	2	2	2	2	2.24925	2	2	2	2	2	2
WFDC21P	ENSG00000261040	ENSG00000261040	-1.64181	NA		2	2	2	2	2	2.33166	2	2	2.35591	2.66351	2	2.37532	2.24422	2	2.25166	2.24925	2	2	2	2.8684	2	2
ENSG00000266279	ENSG00000266279	ENSG00000266279	-0.163676	NA		2	2	2.7659	2.36284	2	2.33166	2.55657	2.29577	2	2	2	2	2	2	2	2.24925	2	2.6076	2	2.35074	2	2
ENSG00000266369	ENSG00000266369	ENSG00000266369	0.349291	NA		2.18876	2.22587	2.55283	2	2	2	2	2	2	2	2	2	2.45302	2	2	2	2.67837	3.03383	2	2.35074	2	2
ENSG00000267077	ENSG00000267077	ENSG00000267077	0.288222	NA		2	2.42112	2.55283	2	2	2	2.55657	2	2.35591	2	2	2	2	2	2.25166	2	2	3.03383	2.34865	2	2	2
PMM2P2	ENSG00000267116	ENSG00000267116	-0.244801	NA		2	2.22587	2	2	2.89228	2.33166	2.55657	2	2	2	2	2	2	2	2	2	2.3787	2.6076	2	2.35074	2	2.29088
MTDHP5	ENSG00000269575	ENSG00000269575	-1.2489	NA		2	2	2.30273	2	2	2.33166	2	2	2.35591	2.36957	2	2	2	2.24415	2	2	2	3.03383	2.34865	2.8684	2	2
ENSG00000271022	ENSG00000271022	ENSG00000271022	0.774529	NA		2.35566	2	2	2	2	2.33166	2	2.29577	2.35591	2.36957	2	2	2	2.24415	2	2	2.3787	3.36243	2	2	2	2
RPS2P17	ENSG00000213399	ENSG00000213399	-0.298445	NA		2.18876	2	2.30273	2	2.36218	2	2	2.29577	2	2.90759	2.28669	2	2	2	2	2.24925	2.67837	2	2	2	2	2
EEF1A1P14	ENSG00000233057	ENSG00000233057	0.616301	NA		2.18876	2	2.55283	2.36284	2	2	2.55657	2	2	2	2	2	2	2	2	2	2	3.03383	2	2.63266	2	2
HNRNPCP3	ENSG00000259419	ENSG00000259419	-0.371483	NA		2	2	2.30273	2.36284	2	2.33166	2	2	2.87921	2.36957	2	2	2	2	2.25166	2	2.3787	3.03383	2	2	2.50198	2
LINC00544	ENSG00000122043	ENSG00000122043	1.17896	NA		2.35566	2	2.30273	2	2	2	2	2	2	2	2	2	2	2	2	2	2.3787	3.36243	2.34865	2	2.50198	2.29088
NDST4	ENSG00000138653	ENSG00000138653	-0.930874	NA		2	2	2.7659	2	2	2	2	2.29577	2	2	2	2	2.24422	2	2	2	2.3787	3.03383	2.34865	2.35074	2	2
SHISAL2B	ENSG00000145642	ENSG00000145642	0.0298668	NA		2.18876	2	2.55283	2.36284	2	2	2	2	2.35591	2.36957	2	2	2	2	2	2	2.92638	2	2	2.35074	2	2
SYNPR	ENSG00000163630	ENSG00000163630	-1.49678	NA		2	2.22587	2.7659	2	2	2.33166	2	2	2.35591	2.66351	2	2	2	2	2	2	2	2.6076	2	2.35074	2	2
PRSS37	ENSG00000165076	ENSG00000165076	-1.9237	NA		2	2	2.30273	2	2.36218	2	2	2	2.35591	2	2	2	2	2	2	2	2	2.6076	2.34865	2.8684	2	2.53284
HSPB3	ENSG00000169271	ENSG00000169271	-0.493208	NA		2	2	2	2.36284	2	2.33166	2	2	2	2	2	2	2	2	2	2.24925	2.3787	2.6076	2	2.8684	2	2.53284
KRT75	ENSG00000170454	ENSG00000170454	-0.585356	NA		2.18876	2.42112	2.30273	2	2	2.33166	2	2	2	2.90759	2	2	2	2	2	2	2.3787	2	2	2	2	2.29088
OR1M1	ENSG00000170929	ENSG00000170929	-1.08084	NA		2	2	2	2	2	2.33166	2	2	2.35591	2.36957	2	2	2	2	2	2	2.67837	2.6076	2.34865	2.8684	2	2
OR5AP2	ENSG00000172464	ENSG00000172464	-0.982568	NA		2.18876	2.22587	2.7659	2.36284	2.65144	2	2	2	2.35591	2	2	2	2	2	2	2	2	2.6076	2.34865	2.35074	2	2
OR51A1P	ENSG00000176752	ENSG00000176752	-0.512552	NA		2	2	2.30273	2	2.36218	2	2.30496	2.29577	2.64116	2.36957	2	2	2	2	2	2	2	3.36243	2	2	2	2
PCNPP5	ENSG00000177197	ENSG00000177197	0.033776	NA		2	2	2.7659	2.36284	2	2	2	2.29577	2	2.36957	2	2	2	2.4529	2	2	2.3787	2.6076	2	2	2	2
GLTPD2	ENSG00000182327	ENSG00000182327	-0.564884	NA		2	2	2	2.36284	2.36218	2	2.30496	2	2.35591	2.90759	2	2	2	2	2	2.46171	2	2	2	2	2	2.29088
TPM3P8	ENSG00000183022	ENSG00000183022	0.576177	NA		2.18876	2	2.30273	2	2	2.33166	2.55657	2	2.35591	2.66351	2	2	2	2	2	2	2.67837	3.03383	2	2	2	2
C10orf120	ENSG00000183559	ENSG00000183559	1.27726	NA		2	2	2	2.65252	2	2	2	2	2	2	2	2	2	2	2	2.24925	2.67837	3.03383	2.62923	2.35074	2	2
KRTAP21-2	ENSG00000187026	ENSG00000187026	0.630194	NA		2	2.22587	2.30273	2.36284	2	2	2	2	2	2	2	2	2	2	2	2.24925	2.3787	3.03383	2.86402	2	2	2
OR2B7P	ENSG00000187763	ENSG00000187763	0.0257577	NA		2.18876	2	2	2	2.36218	2.33166	2.30496	2.29577	2	2.66351	2	2	2	2	2	2	2.3787	3.36243	2.34865	2	2	2
OR2G6	ENSG00000188558	ENSG00000188558	-1.94296	NA		2	2	2.30273	2	2	2.33166	2	2	2.64116	2.90759	2	2	2	2	2.25166	2	2	2.6076	2	2.35074	2	2
PRSS29P	ENSG00000196364	ENSG00000196364	-0.535773	NA		2.35566	2	2.30273	2	2	2.33166	2.30496	2	2	2.66351	2	2	2	2	2	2	2	3.03383	2	2.35074	2	2.53284
BTNL2	ENSG00000204290	ENSG00000204290	1.07174	NA		2.35566	2	2	2.65252	2.65144	2	2.30496	2	2	2.36957	2	2	2	2	2	2	2	3.03383	2	2	2	2
OR2J3	ENSG00000204701	ENSG00000204701	-0.54316	NA		2	2	2.30273	2	2	2	2	2	2	2.66351	2	2	2	2	2	2	2.67837	3.03383	2.62923	2.35074	2	2
OR6C65	ENSG00000205328	ENSG00000205328	-0.457602	NA		2	2	2.30273	2	2.36218	2.33166	2.30496	2	2	2	2	2	2	2	2	2.24925	2.3787	3.03383	2.34865	2.8684	2	2
ENSG00000213184	ENSG00000213184	ENSG00000213184	-0.989326	NA		2.35566	2	2.30273	2	2	2.33166	2	2	2.35591	2	2	2	2	2	2	2	2	3.03383	2.34865	2.63266	2	2.53284
CNN2P6	ENSG00000213854	ENSG00000213854	1.56288	NA		2.35566	2	2.30273	2	2.36218	2	2.55657	2	2	2	2	2	2	2	2	2	2.67837	3.03383	2	2	2	2
ENSG00000214181	ENSG00000214181	ENSG00000214181	-1.01583	NA		2	2	2.30273	2	2.36218	2	2	2	2.87921	2	2	2	2.24422	2.24415	2	2	2	3.03383	2	2.35074	2	2
RAD51AP1P1	ENSG00000214283	ENSG00000214283	-0.00274824	NA		2.18876	2	2	2.36284	2	2.33166	2.55657	2	2.87921	2.36957	2	2	2	2	2	2	2.3787	2.6076	2	2	2	2.29088
ENSG00000215198	ENSG00000215198	ENSG00000215198	-0.881449	NA		2	2	2.7659	2.65252	2	2	2	2.29577	2.35591	2	2	2	2	2	2	2.24925	2.3787	2	2.34865	2.35074	2	2.29088
ENSG00000215871	ENSG00000215871	ENSG00000215871	-0.524912	NA		2	2	2	2	2	2.33166	2.30496	2.29577	2.64116	2.36957	2	2	2	2	2	2	2	3.36243	2	2.35074	2	2
ZNF859P	ENSG00000215887	ENSG00000215887	-0.587718	NA		2	2	2	2	2.36218	2	2	2	2.64116	2.66351	2	2	2	2	2	2	2.67837	3.03383	2.34865	2	2	2
OR2W2P	ENSG00000217315	ENSG00000217315	-0.498937	NA		2.18876	2	2	2	2.36218	2.60115	2.30496	2	2.35591	2.36957	2	2	2	2	2	2	2	3.36243	2	2.35074	2	2.29088
DDX18P3	ENSG00000217414	ENSG00000217414	0.662558	NA		2	2	2	2	2.65144	2	2	2	2	2.36957	2	2	2	2.4529	2	2	2.67837	3.03383	2.34865	2	2	2
RAET1K	ENSG00000218358	ENSG00000218358	-0.561892	NA		2.18876	2	2.55283	2	2	2.33166	2	2	2.87921	2	2	2	2	2	2	2.24925	2.3787	2	2	2	2.50198	2
TAS2R41	ENSG00000221855	ENSG00000221855	-1.27389	NA		2	2	2	2	2.65144	2.33166	2	2.29577	2	2.36957	2	2	2.45302	2	2.46588	2.24925	2	3.03383	2	2	2	2
OR1C1	ENSG00000221888	ENSG00000221888	-0.430372	NA		2	2.22587	2.30273	2	2	2.82813	2.30496	2	2	2	2	2	2	2	2	2	2.3787	3.03383	2.34865	2.35074	2	2.29088
EHHADH-AS1	ENSG00000223358	ENSG00000223358	0.507167	NA		2	2.59307	2.30273	2	2.36218	2	2.30496	2	2	2.36957	2	2	2	2	2	2	2	3.03383	2	2.35074	2	2
LINC01991	ENSG00000224187	ENSG00000224187	0.0200887	NA		2	2.42112	2.30273	2	2.36218	2	2	2	2.35591	2.36957	2	2	2	2	2	2	2.3787	3.36243	2	2.35074	2	2.29088
DPPA2P3	ENSG00000224403	ENSG00000224403	-0.979861	NA		2	2.42112	2.30273	2	2	2.33166	2	2.29577	2.87921	2	2.28669	2	2	2	2.25166	2	2	2	2	2	2	2
RPS27AP6	ENSG00000224800	ENSG00000224800	0.606151	NA		2.18876	2	2.30273	2	2	2.33166	2.55657	2	2	2.36957	2	2	2	2	2.25166	2	2	3.36243	2	2	2	2
ENSG00000224992	ENSG00000224992	ENSG00000224992	0.884132	NA		2.50524	2	2	2	2	2.33166	2	2	2	2	2.28669	2	2	2	2	2.24925	2	3.03383	2	2.35074	2	2.29088
PCNPP2	ENSG00000225856	ENSG00000225856	-1.08302	NA		2	2	2	2	2	2.60115	2	2	2.64116	2.36957	2	2	2	2	2	2	2.3787	3.03383	2.62923	2	2	2
ACTG1P24	ENSG00000226359	ENSG00000226359	-1.88887	NA		2	2	2	2	2	2	2	2	2.87921	2.36957	2	2	2.24422	2	2.25166	2	2.3787	2	2.62923	2	2	2.29088
ENSG00000226530	ENSG00000226530	ENSG00000226530	-1.46663	NA		2.35566	2	2.30273	2	2	2	2	2.29577	2	2.36957	2	2	2	2	2.25166	2	2	2	2.86402	2.35074	2	2
NAALADL2-AS2	ENSG00000226779	ENSG00000226779	0.00225225	NA		2	2.42112	2.30273	2.36284	2	2.33166	2	2	2.35591	2.36957	2	2	2	2	2	2	2	3.36243	2.34865	2.35074	2	2
TLK1P1	ENSG00000226783	ENSG00000226783	-0.545898	NA		2	2	2.30273	2	2.89228	2	2.30496	2	2.35591	2	2	2.37532	2	2	2	2	2	3.03383	2.34865	2	2	2
TTC39DP	ENSG00000227238	ENSG00000227238	0.579245	NA		2	2.42112	2.7659	2	2	2	2.30496	2	2	2	2	2.37532	2	2	2	2	2.3787	2.6076	2.34865	2	2	2
ENSG00000227496	ENSG00000227496	ENSG00000227496	0.642426	NA		2.18876	2	2.30273	2.36284	2	2	2.30496	2	2	2	2	2	2	2	2	2	2	3.36243	2.34865	2	2	2.53284
ENSG00000227895	ENSG00000227895	ENSG00000227895	-1.37786	NA		2.18876	2	2.7659	2	2.36218	2.33166	2	2.29577	2.35591	2	2.28669	2	2	2	2	2	2	2.6076	2.62923	2	2	2
AGKP2	ENSG00000228819	ENSG00000228819	0.631866	NA		2.18876	2	2.30273	2	2	2	2	2	2.64116	2.36957	2.28669	2	2	2	2	2	2.3787	3.36243	2	2	2	2
UBTFL7	ENSG00000229361	ENSG00000229361	1.52474	NA		2.18876	2.22587	2	2.36284	2	2	2.77075	2	2	2	2	2	2	2	2	2	2	3.03383	2	2.35074	2	2.29088
KRT8P21	ENSG00000229636	ENSG00000229636	0.737715	NA		2	2.22587	2.55283	2.36284	2	2	2	2	2.64116	2	2	2	2	2	2	2	2.67837	3.03383	2	2	2	2
ENSG00000229827	ENSG00000229827	ENSG00000229827	0.0347938	NA		2.35566	2	2	2	2	2	2.30496	2	2	2	2	2	2.24422	2.24415	2.46588	2	2	3.03383	2	2.35074	2	2.53284
OR7E55P	ENSG00000230655	ENSG00000230655	-0.463505	NA		2.18876	2.22587	2.7659	2	2	2.33166	2	2	2	2.36957	2	2	2.24422	2	2	2	2.3787	3.03383	2.34865	2	2	2
LINC00332	ENSG00000230710	ENSG00000230710	0.889536	NA		2.50524	2.22587	2	2.36284	2.36218	2.33166	2	2	2.35591	2	2	2	2	2	2.25166	2	2.3787	3.03383	2	2	2	2
HMGB3P14	ENSG00000231845	ENSG00000231845	0.129535	NA		2	2	2	2	2	2	2	2	2	2.36957	2.28669	2	2	2	2	2	2.92638	2.6076	2.34865	2.35074	2	2.53284
OR11I1P	ENSG00000232791	ENSG00000232791	1.11769	NA		2.18876	2	2	2	2	2.60115	2.30496	2	2.35591	2	2.28669	2	2	2	2	2	2.92638	2.6076	2	2	2	2
COL4A2-AS1	ENSG00000232814	ENSG00000232814	0.12342	NA		2	2	2.30273	2	2.36218	2	2	2	2.64116	2	2	2	2.24422	2.24415	2	2	2.3787	3.36243	2	2	2	2
LNCARSR	ENSG00000233086	ENSG00000233086	0.783952	NA		2	2	2	2	2	2	2	2	2.35591	2.36957	2.28669	2	2	2	2	2	2.67837	3.36243	2	2.35074	2	2.29088
ENSG00000233406	ENSG00000233406	ENSG00000233406	-1.52761	NA		2	2	2.55283	2	2	2.33166	2	2	2.64116	2.66351	2	2	2	2	2	2	2	3.03383	2	2.35074	2	2
ENSG00000233626	ENSG00000233626	ENSG00000233626	0.147691	NA		2	2	2.30273	2	2.65144	2.33166	2.55657	2	2	2	2	2	2	2	2	2	2.67837	3.03383	2.34865	2	2	2.29088
CENPNP1	ENSG00000233671	ENSG00000233671	0.159657	NA		2	2	2.30273	2.89364	2	2	2	2	2.35591	2	2	2	2	2	2	2	2.3787	2.6076	2	2.63266	2	2.29088
ACBD3-AS1	ENSG00000234478	ENSG00000234478	-0.0425985	NA		2.18876	2.22587	2	2	2	2	2.30496	2	2.35591	2	2	2	2	2	2.25166	2.46171	2	2	2.86402	2	2	2
ENSG00000234837	ENSG00000234837	ENSG00000234837	-0.550867	NA		2	2	2	2.36284	2.36218	2	2.30496	2.29577	2	2.90759	2	2	2	2	2	2	2	3.03383	2.34865	2	2	2
SAPCD1-AS1	ENSG00000235663	ENSG00000235663	-1.55361	NA		2.18876	2	2.30273	2	2.65144	2	2.30496	2	2.87921	2.36957	2	2	2	2	2	2	2	2	2	2.35074	2	2
ENSG00000236680	ENSG00000236680	ENSG00000236680	-1.05087	NA		2	2	2.30273	2	2	2.60115	2	2	2.64116	2	2	2	2	2	2	2	2.3787	3.03383	2	2.63266	2	2
LINC01497	ENSG00000237560	ENSG00000237560	1.67399	NA		2	2.22587	2	2	2	2	2	2	2	2	2	2.37532	2	2	2	2.24925	2.92638	2	2.34865	2	2.87366	2.29088
MTND1P30	ENSG00000238047	ENSG00000238047	-0.977969	NA		2.18876	2	2.30273	2	2.36218	2.33166	2.55657	2.29577	2.87921	2	2	2	2	2	2	2	2	2.6076	2.34865	2	2	2
RN7SL692P	ENSG00000239710	ENSG00000239710	0.525111	NA		2.35566	2	2	2	2.36218	2	2.30496	2	2.35591	2	2	2	2	2	2	2	2	3.36243	2.34865	2	2	2.29088
ENSG00000240881	ENSG00000240881	ENSG00000240881	-0.615632	NA		2.35566	2	2.30273	2	2.36218	2	2	2	2	2.90759	2.28669	2	2	2	2	2	2.3787	2	2	2	2	2.29088
RN7SL76P	ENSG00000241959	ENSG00000241959	1.04582	NA		2	2.42112	2	2.36284	2	2	2	2.5411	2	2	2	2	2	2	2.25166	2.24925	2.67837	3.03383	2	2.35074	2	2
RPL7P16	ENSG00000242899	ENSG00000242899	0.537774	NA		2.18876	2	2.55283	2.36284	2	2.60115	2	2	2	2	2	2	2	2	2	2.46171	2	3.03383	2	2	2	2
ENSG00000243220	ENSG00000243220	ENSG00000243220	-0.940687	NA		2	2.22587	2.7659	2	2.36218	2.33166	2.30496	2	2.35591	2.36957	2	2	2	2	2	2	2	3.03383	2.34865	2	2	2
RPL31P61	ENSG00000243297	ENSG00000243297	-1.31757	NA		2	2	2.7659	2	2.36218	2	2.30496	2	2.35591	2	2.28669	2.37532	2.24422	2	2.25166	2	2	2	2	2.63266	2	2
ENSG00000243655	ENSG00000243655	ENSG00000243655	-0.509342	NA		2	2.22587	2.7659	2.36284	2	2	2	2	2	2.66351	2	2	2	2	2	2	2.3787	2.6076	2.34865	2	2	2
ENSG00000243953	ENSG00000243953	ENSG00000243953	1.53096	NA		2.18876	2.42112	2.30273	2	2	2	2	2	2	2	2	2.37532	2	2	2.25166	2.24925	2	3.36243	2	2	2	2
GMCL2	ENSG00000244234	ENSG00000244234	-0.0652558	NA		2.18876	2.42112	2.55283	2	2	2	2.30496	2	2.35591	2	2	2	2	2	2	2	2	3.03383	2	2.63266	2	2.29088
TARS2P1	ENSG00000248104	ENSG00000248104	0.651275	NA		2	2	2.30273	2	2	2	2	2	2.35591	2	2	2	2	2	2	2.46171	2.92638	2.6076	2	2.35074	2	2.29088
ENSG00000248469	ENSG00000248469	ENSG00000248469	1.83662	NA		2.35566	2.22587	2	2.36284	2	2	2.30496	2	2	2.66351	2	2	2	2	2	2.24925	2.67837	3.03383	2	2	2	2
ENSG00000248571	ENSG00000248571	ENSG00000248571	-0.547923	NA		2	2.22587	2.30273	2	2	2.33166	2	2	2	2.36957	2	2	2	2	2	2	2.92638	2	2.62923	2.35074	2	2
LINC02239	ENSG00000248908	ENSG00000248908	0.993238	NA		2.18876	2.42112	2.30273	2	2	2	2	2.29577	2	2	2.28669	2	2	2	2	2	2.3787	3.36243	2.34865	2.35074	2	2
ENSG00000248911	ENSG00000248911	ENSG00000248911	-1.44371	NA		2.18876	2	2.30273	2.36284	2	2.33166	2	2	2.35591	2.90759	2	2	2	2	2	2	2.3787	2	2.34865	2.63266	2	2
ENSG00000250238	ENSG00000250238	ENSG00000250238	0.137808	NA		2	2	2.55283	2	2	2	2.30496	2.29577	2.35591	2.36957	2	2	2	2	2	2	2.92638	2.6076	2	2	2	2
LINC02499	ENSG00000250436	ENSG00000250436	1.12732	NA		2.18876	2	2	2	2	2	2.55657	2.29577	2	2	2	2	2	2	2	2	2.92638	2.6076	2.34865	2.35074	2	2
ENSG00000250615	ENSG00000250615	ENSG00000250615	1.05584	NA		2.35566	2	2	2.65252	2	2	2	2	2.35591	2	2	2.37532	2	2	2	2	2.3787	3.03383	2.62923	2	2	2.29088
LINC02436	ENSG00000250754	ENSG00000250754	-0.836031	NA		2	2	2.30273	2	2.36218	2	2	2	2.35591	2.36957	2	2.67288	2	2	2.46588	2	2	3.03383	2	2	2	2.53284
ENSG00000251284	ENSG00000251284	ENSG00000251284	0.53647	NA		2.35566	2	2	2.36284	2.65144	2.33166	2	2	2	2.36957	2	2	2	2	2	2	2.67837	3.03383	2	2.35074	2	2
ENSG00000251419	ENSG00000251419	ENSG00000251419	1.01647	NA		2.18876	2	2.30273	2.36284	2	2	2.30496	2	2.64116	2	2	2	2	2	2	2.24925	2.92638	2.6076	2.34865	2	2	2
ENSG00000254041	ENSG00000254041	ENSG00000254041	1.07397	NA		2	2.42112	2.30273	2	2	2.33166	2	2	2	2	2	2	2	2.24415	2	2	2.92638	2.6076	2	2	2	2.29088
PAICSP4	ENSG00000254244	ENSG00000254244	-0.48514	NA		2	2.22587	2	2.36284	2.36218	2	2.30496	2	2.35591	2.36957	2	2	2	2	2	2	2.67837	2	2	2.8684	2	2.29088
TMEM132D-AS2	ENSG00000256699	ENSG00000256699	0.0938098	NA		2	2.22587	2.55283	2.36284	2	2.33166	2.30496	2	2.35591	2	2	2	2	2	2	2	2.92638	2	2	2.35074	2	2.29088
ENSG00000258358	ENSG00000258358	ENSG00000258358	-0.433437	NA		2	2	2.30273	2.89364	2	2.33166	2.30496	2.29577	2.35591	2	2	2	2	2	2	2.24925	2	2	2.62923	2.35074	2	2
EIF3LP1	ENSG00000258501	ENSG00000258501	1.07314	NA		2.18876	2.22587	2	2.36284	2.36218	2.60115	2.30496	2	2	2	2	2	2	2	2	2	2.3787	3.36243	2.34865	2	2	2
ENSG00000258931	ENSG00000258931	ENSG00000258931	-0.907063	NA		2	2	2.30273	2	2	2.60115	2	2.29577	2	2.66351	2	2	2	2	2	2	2.67837	3.03383	2	2.35074	2	2.29088
LIPC-AS1	ENSG00000259293	ENSG00000259293	0.047206	NA		2	2.22587	2	2	2.89228	2	2.55657	2	2	2.36957	2.28669	2	2	2	2	2	2	2.6076	2	2.35074	2	2
GOLGA2P11	ENSG00000260062	ENSG00000260062	-0.377689	NA		2	2	2	2.36284	2.36218	2.33166	2.30496	2.75072	2	2.36957	2	2	2.24422	2.24415	2	2	2	3.03383	2	2	2	2
CENPN-AS1	ENSG00000260213	ENSG00000260213	-0.465847	NA		2	2.22587	2.30273	2	2.65144	2.33166	2	2	2	2	2	2	2	2	2.25166	2	2	3.36243	2	2	2	2.29088
ENSG00000260258	ENSG00000260258	ENSG00000260258	0.524168	NA		2	2.42112	2	2	2.65144	2	2.30496	2	2	2.66351	2	2	2	2	2	2.24925	2	3.03383	2	2	2	2
ACTG1P16	ENSG00000260298	ENSG00000260298	-0.458671	NA		2.18876	2.22587	2.7659	2	2	2.33166	2	2	2.35591	2	2	2	2.24422	2	2	2	2	3.03383	2.34865	2	2.50198	2
ENSG00000260830	ENSG00000260830	ENSG00000260830	0.164377	NA		2	2	2.30273	2.65252	2	2.60115	2.30496	2	2.35591	2	2	2	2	2	2	2	2	3.03383	2.62923	2	2.50198	2
ENSG00000262898	ENSG00000262898	ENSG00000262898	1.67495	NA		2	2	2	2.36284	2	2.33166	2	2	2	2	2.73076	2.37532	2.24422	2	2	2	2.3787	3.03383	2	2	2	2
ENSG00000264956	ENSG00000264956	ENSG00000264956	0.499462	NA		2.18876	2.22587	2	2	2	2.33166	2.55657	2.29577	2.35591	2	2	2	2	2	2	2	2	3.36243	2.34865	2.35074	2	2
RN7SL219P	ENSG00000265386	ENSG00000265386	0.573782	NA		2	2.42112	2	2.36284	2	2.60115	2.30496	2	2	2.66351	2	2	2	2	2.25166	2	2.3787	3.03383	2	2	2	2
ENSG00000266642	ENSG00000266642	ENSG00000266642	1.67661	NA		2	2	2	2	2	2.33166	2.55657	2	2	2.36957	2.52575	2	2	2	2	2	2.67837	3.03383	2	2	2	2
KRT18P40	ENSG00000269012	ENSG00000269012	1.0375	NA		2.35566	2.22587	2	2	2	2	2	2	2	2.66351	2	2	2	2	2	2	2.67837	3.03383	2.34865	2	2	2
APOOP1	ENSG00000270560	ENSG00000270560	-1.10397	NA		2.18876	2	2	2	2.36218	2.33166	2.30496	2	2.87921	2	2	2	2	2	2	2	2.3787	2	2	2.63266	2	2
ENSG00000270988	ENSG00000270988	ENSG00000270988	0.213802	NA		2	2	2.30273	2	2	2	2.55657	2	2	2.36957	2	2	2	2	2.25166	2	2.67837	3.03383	2.34865	2	2	2.53284
ENSG00000271654	ENSG00000271654	ENSG00000271654	1.89316	NA		2.18876	2	2	2	2.36218	2	2.30496	2.29577	2	2	2.28669	2.37532	2	2.24415	2	2	2.92638	2	2	2	2.87366	2
ENSG00000272103	ENSG00000272103	ENSG00000272103	1.15384	NA		2	2	2	2.36284	2	2	2.55657	2	2	2.36957	2.28669	2	2	2	2	2	2.92638	2	2.34865	2	2	2.29088
ENSG00000272161	ENSG00000272161	ENSG00000272161	0.695813	NA		2.18876	2	2	2	2.36218	2	2	2	2.35591	2.36957	2	2	2	2	2	2	2.92638	3.03383	2	2.35074	2	2
ENSG00000273300	ENSG00000273300	ENSG00000273300	0.00817359	NA		2.35566	2	2.7659	2.36284	2	2.33166	2.30496	2	2	2	2	2	2	2	2.25166	2	2.3787	2.6076	2	2.35074	2	2
OR5B15P	ENSG00000273408	ENSG00000273408	1.39244	NA		2.50524	2.22587	2	2.36284	2	2.33166	2.30496	2	2	2	2	2	2	2	2	2	2	3.03383	2	2.35074	2	2
ENSG00000269035	ENSG00000269035	ENSG00000269035	-0.219097	NA		2	2	2	2	2.89228	2	2	2	2	2	2	2	2	2	2	2	2.67837	2.6076	2	2	2	2.29088
ENSG00000251508	ENSG00000251508	ENSG00000251508	-1.24601	NA		2	2	2	2	2	2	2	2	2	2	2	2	2	2	2.46588	2	2	2	2	2.8684	2.50198	2.29088
OR8G2P	ENSG00000181214	ENSG00000181214	0.376542	NA		2	2.22587	2	2	2	2.33166	2	2	2	2.66351	2	2	2	2	2	2	2.92638	2.6076	2	2.35074	2	2
EIF4A1P4	ENSG00000257790	ENSG00000257790	1.30428	NA		2.35566	2	2.30273	2	2	2	2	2	2.35591	2	2	2	2	2	2	2.24925	2.92638	2.6076	2	2	2	2
DBF4P1	ENSG00000235489	ENSG00000235489	0.705987	NA		2	2.22587	2	2.89364	2.36218	2	2	2	2.64116	2.36957	2	2	2	2.24415	2	2.24925	2.3787	2.6076	2	2.35074	2	2
BMP2KL	ENSG00000204113	ENSG00000204113	-0.667447	NA		2.18876	2	2.55283	2	2	2.33166	2	2.29577	2.35591	2.36957	2	2	2	2	2	2	2.67837	3.03383	2.62923	2	2	2
TRPM5	ENSG00000070985	ENSG00000070985	0.640041	NA		2.35566	2.22587	2	2	2.65144	2.33166	2.55657	2	2	2	2	2	2	2	2	2	2.3787	3.03383	2	2.35074	2	2.29088
EPYC	ENSG00000083782	ENSG00000083782	0.921425	NA		2.18876	2	2	2.36284	2	2.60115	2.30496	2	2	2	2	2	2	2	2.25166	2	2.92638	2	2	2	2	2
TTLL8	ENSG00000138892	ENSG00000138892	-0.22874	NA		2.18876	2	2.55283	2	2.36218	2.33166	2.55657	2	2.35591	2.66351	2	2	2	2	2	2	2.3787	3.03383	2	2	2	2
ASB10	ENSG00000146926	ENSG00000146926	-0.662833	NA		2	2.22587	2.7659	2	2.36218	2	2	2	2.35591	2.36957	2	2	2	2	2	2.24925	2.67837	2.6076	2	2.35074	2	2.29088
S100A12	ENSG00000163221	ENSG00000163221	0.401081	NA		2	2	2.30273	2.36284	2	2.60115	2	2	2.35591	2	2	2	2	2	2	2.24925	2	2	2	2	3.16894	2
OR5M13P	ENSG00000166693	ENSG00000166693	0.335704	NA		2.18876	2	2.30273	2	2	2	2.30496	2	2.87921	2	2	2	2	2	2	2	2.3787	3.03383	2	2	2	2
OR10H4	ENSG00000176231	ENSG00000176231	-0.203806	NA		2	2.22587	2.30273	2.36284	2.36218	2.60115	2.55657	2	2.64116	2	2	2	2	2	2	2	2	3.03383	2.34865	2	2	2
OR5AS1	ENSG00000181785	ENSG00000181785	-0.768471	NA		2	2.22587	2.7659	2	2.36218	2.60115	2.30496	2	2	2	2	2	2	2	2	2	2.3787	2	2	2	2	2
SH2D7	ENSG00000183476	ENSG00000183476	-0.629901	NA		2	2	2.30273	2	2.89228	2.33166	2.30496	2.29577	2.35591	2	2.28669	2	2	2	2	2	2.3787	3.03383	2.34865	2	2	2
SPATA8	ENSG00000185594	ENSG00000185594	0.312179	NA		2	2	2.30273	2	2	2	2.30496	2.5411	2	2	2	2.37532	2	2	2	2.46171	2.3787	3.03383	2.62923	2.35074	2	2
ZCCHC13	ENSG00000187969	ENSG00000187969	0.481449	NA		2	2	2	2	2.36218	2	2	2	2.35591	2.36957	2	2	2	2	2	2	2.92638	3.03383	2.34865	2	2	2
OR6M1	ENSG00000196099	ENSG00000196099	0.40095	NA		2	2	2.30273	2.36284	2	2	2	2	2	2	2	2.37532	2	2	2	2.24925	2	3.03383	2	2.8684	2	2
ADAM5	ENSG00000196115	ENSG00000196115	-0.226441	NA		2	2	2.7659	2.36284	2	2	2.55657	2	2	2.36957	2	2	2	2	2	2.24925	2	2	2	2.35074	2	2
OR5B21	ENSG00000198283	ENSG00000198283	-0.332127	NA		2.35566	2	2	2	2.36218	2	2	2	2.87921	2	2	2.37532	2	2	2	2	2	2.6076	2	2.35074	2	2
ENSG00000198657	ENSG00000198657	ENSG00000198657	-0.0792468	NA		2	2	2.30273	2	2.36218	2.33166	2.30496	2.29577	2	2.36957	2	2	2	2	2	2	2.67837	3.36243	2.34865	2.35074	2	2
ENSG00000198877	ENSG00000198877	ENSG00000198877	0.439434	NA		2	2	2	2	2.36218	2	2	2	2.64116	2	2.28669	2	2	2	2	2	2.3787	3.36243	2	2	2	2.29088
CSAG1	ENSG00000198930	ENSG00000198930	-0.282334	NA		2.18876	2	2	2	2.89228	2.33166	2	2.29577	2	2	2	2	2	2	2	2	2.67837	2	2	2	2.50198	2
CST13P	ENSG00000204663	ENSG00000204663	0.456683	NA		2	2	2	2	2	2.60115	2.30496	2	2	2.36957	2	2	2	2	2	2	2.3787	3.36243	2	2	2	2.29088
OR2J1	ENSG00000204702	ENSG00000204702	0.335973	NA		2.18876	2	2	2	2.65144	2	2	2.29577	2.35591	2	2	2	2	2	2	2	2.92638	2.6076	2	2	2	2
OR5L2	ENSG00000205030	ENSG00000205030	-0.789157	NA		2	2	2.30273	2	2	2.60115	2	2.29577	2	2.36957	2	2	2	2	2	2	2	3.36243	2.34865	2	2	2
OR7E136P	ENSG00000205897	ENSG00000205897	1.70474	NA		2.50524	2	2	2	2	2	2.30496	2	2	2	2.28669	2	2	2	2.25166	2	2.3787	3.03383	2	2	2	2
TRAV17	ENSG00000211797	ENSG00000211797	-1.55088	NA		2.18876	2.22587	2.55283	2	2.36218	2	2	2	2.35591	2.90759	2	2	2.24422	2	2	2.24925	2	2	2.34865	2.35074	2	2
ENSG00000213002	ENSG00000213002	ENSG00000213002	-0.289462	NA		2.18876	2	2.7659	2	2	2.33166	2.55657	2	2	2	2	2	2	2.24415	2	2	2	2	2.34865	2	2	2
OR10D5P	ENSG00000213182	ENSG00000213182	-0.867431	NA		2.18876	2	2.55283	2	2.65144	2	2	2	2	2.66351	2	2	2	2	2	2	2	3.03383	2	2	2	2
TPT1P13	ENSG00000213498	ENSG00000213498	0.484437	NA		2	2	2.30273	2	2	2.33166	2	2.29577	2	2.36957	2	2	2	2	2	2	2.67837	3.36243	2	2	2	2
MTHFD2P5	ENSG00000213530	ENSG00000213530	-1.74091	NA		2	2	2.7659	2	2	2.33166	2	2.29577	2.35591	2.66351	2	2	2	2	2	2.24925	2	2	2	2	2	2
ATP5MC1P6	ENSG00000214318	ENSG00000214318	0.693031	NA		2.50524	2	2	2	2	2	2.30496	2	2	2.36957	2	2	2	2	2.25166	2	2	3.03383	2	2.35074	2	2
EI24P3	ENSG00000214825	ENSG00000214825	0.482136	NA		2	2	2	2	2.36218	2	2	2.29577	2.35591	2	2	2	2	2	2.25166	2	2.92638	3.03383	2	2	2	2
ANXA2P3	ENSG00000216740	ENSG00000216740	0.219303	NA		2	2.22587	2	2.36284	2.36218	2.33166	2.30496	2	2	2.90759	2	2	2	2	2	2.24925	2.3787	3.03383	2.34865	2	2	2
ENSG00000216811	ENSG00000216811	ENSG00000216811	-0.248027	NA		2	2.22587	2.7659	2	2	2.33166	2	2	2	2	2	2	2	2	2	2	2.3787	3.03383	2	2.35074	2	2
DNAJA1P4	ENSG00000218089	ENSG00000218089	-0.230308	NA		2	2.42112	2.30273	2.36284	2.36218	2.33166	2	2	2	2	2	2	2	2	2	2	2.3787	2.6076	2.34865	2.8684	2.50198	2
POM121L14P	ENSG00000218189	ENSG00000218189	-0.825571	NA		2	2.22587	2.55283	2.36284	2	2	2	2	2	2.90759	2	2	2	2	2	2	2.3787	2	2	2.35074	2	2
ENSG00000219410	ENSG00000219410	ENSG00000219410	-0.178277	NA		2	2	2.55283	2	2	2.33166	2	2.29577	2	2	2	2	2	2	2.25166	2	2.3787	3.36243	2	2	2	2
TMEM14EP	ENSG00000221962	ENSG00000221962	0.378272	NA		2	2.22587	2	2	2.36218	2.60115	2	2	2	2	2	2	2	2	2	2	2.3787	3.36243	2.34865	2	2	2
SNORA73 ENSG00000222145	ENSG00000222145	ENSG00000222145	-1.73237	NA		2	2	2.30273	2	2	2.33166	2	2	2	2	2	2	2	2	2	2	2	2.6076	2.86402	2.35074	2	2.53284
ENSG00000223697	ENSG00000223697	ENSG00000223697	0.715259	NA		2	2.42112	2	2	2	2.33166	2.30496	2	2.64116	2	2	2.37532	2	2.24415	2	2	2.3787	3.03383	2	2.63266	2	2
ENSG00000223786	ENSG00000223786	ENSG00000223786	-0.754882	NA		2.18876	2.22587	2	2	2	2	2	2	2	2.36957	2.28669	2	2.45302	2	2	2	2	2	2.86402	2	2	2
KRT8P28	ENSG00000223810	ENSG00000223810	1.79367	NA		2.18876	2.42112	2	2.36284	2	2	2	2	2.35591	2	2	2	2	2	2	2	2.92638	2.6076	2	2	2	2
ENSG00000223841	ENSG00000223841	ENSG00000223841	0.198375	NA		2.35566	2.22587	2.30273	2	2	2	2.30496	2	2	2	2	2	2	2	2	2	2	2.6076	2	2.8684	2	2
ENSG00000225365	ENSG00000225365	ENSG00000225365	-0.208126	NA		2	2	2	2	2	2.33166	2	2.29577	2	2.66351	2	2	2	2	2	2	2.3787	3.36243	2	2	2	2.29088
RIOK3P1	ENSG00000225944	ENSG00000225944	-0.214151	NA		2	2	2.55283	2.89364	2	2	2.30496	2.29577	2	2	2	2	2	2	2	2	2	2	2.34865	2.35074	2	2
ENSG00000226087	ENSG00000226087	ENSG00000226087	0.337348	NA		2.18876	2	2	2	2	2.60115	2	2.29577	2.35591	2	2	2	2	2	2	2	2.3787	3.36243	2	2	2	2
SMARCE1P2	ENSG00000226309	ENSG00000226309	0.203911	NA		2.18876	2	2	2	2.36218	2	2	2.29577	2.64116	2.36957	2.28669	2	2	2.24415	2	2	2.92638	2.6076	2	2.35074	2	2
USP8P2	ENSG00000226340	ENSG00000226340	-1.38771	NA		2	2	2	2	2.89228	2	2	2	2	2.36957	2	2	2	2	2	2	2.3787	2	2.62923	2.35074	2.50198	2
LINC02909	ENSG00000226397	ENSG00000226397	-1.83236	NA		2	2	2	2	2.65144	2.33166	2	2	2	2.36957	2	2	2	2	2	2.24925	2	2	2.34865	2.8684	2	2
KRT8P20	ENSG00000227404	ENSG00000227404	0.376553	NA		2	2.22587	2	2	2	2.33166	2	2	2.64116	2.36957	2	2	2	2	2	2	2.92638	2.6076	2	2	2	2
MTCYBP7	ENSG00000227789	ENSG00000227789	0.397368	NA		2	2	2.30273	2	2	2	2	2	2.64116	2	2	2	2	2.24415	2	2	2.3787	3.36243	2	2.35074	2	2
LINC02038	ENSG00000229155	ENSG00000229155	-0.326057	NA		2.35566	2	2	2.36284	2	2.33166	2	2	2	2	2	2	2	2	2	2	2	2.6076	2.86402	2	2	2.29088
LPGAT1-AS1	ENSG00000229258	ENSG00000229258	1.01977	NA		2	2	2	2.65252	2	2	2.55657	2.5411	2	2	2	2	2	2	2	2	2	3.03383	2	2.35074	2	2
ENSG00000229913	ENSG00000229913	ENSG00000229913	-0.754198	NA		2.18876	2	2.7659	2	2	2	2	2.5411	2	2	2	2	2	2	2	2	2.3787	2.6076	2	2.35074	2	2
ENSG00000230163	ENSG00000230163	ENSG00000230163	0.486598	NA		2	2	2.55283	2.36284	2	2	2	2	2	2.36957	2	2	2.24422	2	2	2	2.3787	3.36243	2	2	2	2
ENSG00000230271	ENSG00000230271	ENSG00000230271	-0.215824	NA		2	2	2.30273	2	2	2	2	2	2.64116	2.36957	2	2	2	2	2	2	2.3787	3.36243	2	2.35074	2	2
XRCC6P3	ENSG00000230318	ENSG00000230318	1.16839	NA		2.18876	2.42112	2	2.65252	2.36218	2	2.30496	2.29577	2	2	2	2	2	2	2	2	2.3787	3.03383	2.62923	2	2	2
SF3A3P1	ENSG00000230568	ENSG00000230568	0.256804	NA		2.18876	2	2.30273	2	2	2	2.30496	2.29577	2.35591	2.36957	2	2	2	2.24415	2	2	2.3787	3.36243	2	2.63266	2	2
RPL6P6	ENSG00000231063	ENSG00000231063	-1.05469	NA		2	2.22587	2	2	2	2	2.30496	2	2	2.36957	2	2	2.24422	2	2.25166	2	2	3.03383	2.62923	2.63266	2	2.53284
ENSG00000231416	ENSG00000231416	ENSG00000231416	-1.30459	NA		2	2	2	2	2	2	2.30496	2	2	2.90759	2.28669	2	2.24422	2	2	2	2	2	2	2.63266	2	2.29088
HMGB3P2	ENSG00000231470	ENSG00000231470	-0.248078	NA		2	2.22587	2	2	2	2	2.55657	2	2.87921	2	2	2	2	2	2	2	2.3787	2	2.34865	2.35074	2	2
ENSG00000232784	ENSG00000232784	ENSG00000232784	0.982368	NA		2	2.22587	2	2.65252	2	2	2	2	2	2.36957	2	2	2	2	2.25166	2	2.92638	2	2.34865	2	2	2
LINC02543	ENSG00000232947	ENSG00000232947	1.09136	NA		2	2	2	2	2.36218	2	2	2	2.35591	2	2	2.67288	2	2	2	2	2.92638	2.6076	2	2.35074	2	2
PTPRT-DT	ENSG00000233508	ENSG00000233508	-0.690636	NA		2.18876	2.22587	2.30273	2	2	2	2	2	2.87921	2	2	2	2	2	2.46588	2.24925	2.3787	2	2.34865	2.35074	2.50198	2
ZNF90P3	ENSG00000233782	ENSG00000233782	-0.132063	NA		2	2.22587	2.30273	2.65252	2	2	2	2.29577	2.35591	2	2	2	2	2	2	2	2.3787	3.03383	2.62923	2.63266	2	2
VDAC2P4	ENSG00000234682	ENSG00000234682	-0.853201	NA		2	2.22587	2.30273	2	2	2	2	2	2	2.66351	2	2	2	2	2	2.24925	2.3787	2	2	2.8684	2	2
ENSG00000235007	ENSG00000235007	ENSG00000235007	-0.833578	NA		2.18876	2.22587	2	2	2	2	2	2	2.35591	2.90759	2	2	2	2	2	2	2.3787	2	2	2	2	2.53284
MLIP-AS1	ENSG00000235050	ENSG00000235050	-0.0758886	NA		2	2.22587	2	2.36284	2	2	2	2	2.35591	2.66351	2	2	2	2	2.46588	2	2.67837	3.03383	2.34865	2	2	2.29088
ENSG00000235293	ENSG00000235293	ENSG00000235293	1.86228	NA		2.35566	2.22587	2	2.36284	2.36218	2	2	2	2	2	2	2	2	2	2	2	2.3787	3.36243	2	2	2	2
SUMO2P10	ENSG00000235424	ENSG00000235424	1.069	NA		2	2	2	2	2	2.33166	2.30496	2	2.35591	2.36957	2	2	2	2	2	2	2.92638	3.03383	2	2	2	2
ENSG00000235782	ENSG00000235782	ENSG00000235782	-0.681801	NA		2	2.22587	2	2	2.36218	2.60115	2	2.5411	2.64116	2	2	2	2	2.24415	2	2	2.3787	3.03383	2	2.35074	2	2
KRT18P43	ENSG00000240128	ENSG00000240128	0.436303	NA		2	2	2	2.36284	2	2	2	2	2.35591	2.36957	2.28669	2	2	2	2	2	2.92638	2	2	2.63266	2	2
OR7E121P	ENSG00000244222	ENSG00000244222	0.378287	NA		2	2.22587	2.30273	2	2	2	2	2	2	2	2	2	2	2	2	2	2.3787	3.36243	2.62923	2.35074	2	2
ENSG00000248196	ENSG00000248196	ENSG00000248196	-1.48778	NA		2.18876	2	2.30273	2.36284	2	2.33166	2	2	2.35591	2.36957	2	2	2.24422	2	2.46588	2	2.3787	2	2	2.8684	2	2
ENSG00000248837	ENSG00000248837	ENSG00000248837	-1.35399	NA		2	2	2	2	2.89228	2.33166	2	2.29577	2.35591	2.36957	2	2	2	2	2	2	2	3.03383	2	2	2	2
ENPP7P10	ENSG00000249767	ENSG00000249767	0.239917	NA		2.35566	2	2	2	2	2	2.30496	2	2	2.90759	2	2	2	2	2	2	2.3787	2.6076	2	2.35074	2	2
OR7E83P	ENSG00000249866	ENSG00000249866	-0.224824	NA		2	2.22587	2.55283	2	2	2.33166	2.30496	2	2.35591	2.36957	2	2	2	2	2	2.24925	2.92638	2	2.34865	2.35074	2	2
ENSG00000250267	ENSG00000250267	ENSG00000250267	-0.242029	NA		2.18876	2.22587	2.7659	2	2	2.33166	2.30496	2	2.35591	2.36957	2	2	2	2	2	2	2	3.03383	2.34865	2	2.50198	2
LINC01099	ENSG00000251504	ENSG00000251504	0.790415	NA		2.18876	2.22587	2	2.36284	2	2	2.30496	2	2.87921	2.36957	2	2	2.24422	2	2	2	2.3787	3.03383	2	2	2.50198	2
ENSG00000254362	ENSG00000254362	ENSG00000254362	0.398178	NA		2	2	2.55283	2	2	2	2	2	2	2	2	2	2.24422	2.24415	2	2	2.92638	2.6076	2.34865	2	2	2
ENSG00000254444	ENSG00000254444	ENSG00000254444	0.994779	NA		2	2	2	2.89364	2	2	2	2.29577	2.35591	2	2	2	2	2.24415	2	2	2	3.03383	2	2.35074	2	2
ENSG00000254973	ENSG00000254973	ENSG00000254973	1.37828	NA		2.35566	2	2.30273	2	2.36218	2	2.30496	2	2	2	2	2	2	2	2	2	2.3787	3.36243	2	2	2	2
ENSG00000255108	ENSG00000255108	ENSG00000255108	-1.04423	NA		2	2	2.7659	2.36284	2	2.33166	2.30496	2	2.35591	2	2	2	2	2	2.25166	2.24925	2	2	2.62923	2	2.50198	2.29088
MRGPRX9P	ENSG00000255424	ENSG00000255424	0.378566	NA		2	2.22587	2.30273	2	2	2	2	2.5411	2	2	2	2.37532	2	2	2	2	2	3.36243	2	2.35074	2	2
LINC02747	ENSG00000255774	ENSG00000255774	0.927976	NA		2.18876	2	2	2	2	2.60115	2.30496	2	2	2	2	2	2	2	2.25166	2	2.92638	2.6076	2	2	2	2
ENSG00000255775	ENSG00000255775	ENSG00000255775	0.98847	NA		2.18876	2	2.30273	2	2	2	2	2	2	2	2	2.37532	2	2	2	2	2.3787	3.36243	2	2.63266	2	2
ENSG00000257129	ENSG00000257129	ENSG00000257129	0.922322	NA		2.18876	2	2.55283	2.36284	2	2	2.30496	2	2	2	2	2	2	2	2	2	2	3.36243	2	2.35074	2	2
ENSG00000257342	ENSG00000257342	ENSG00000257342	0.48154	NA		2	2	2.30273	2	2.36218	2	2	2	2	2.36957	2	2	2	2	2	2	2.92638	3.03383	2.34865	2	2	2
ENSG00000257410	ENSG00000257410	ENSG00000257410	-1.09505	NA		2	2.22587	2.55283	2.36284	2.36218	2	2.30496	2.29577	2.35591	2	2	2	2	2	2	2	2	2.6076	2	2.8684	2	2.29088
ENSG00000258504	ENSG00000258504	ENSG00000258504	1.25903	NA		2.18876	2	2.30273	2.36284	2	2	2	2	2	2	2	2.91944	2.24422	2	2	2.24925	2.3787	3.03383	2.34865	2	2	2.29088
LINC00928	ENSG00000259218	ENSG00000259218	-0.233001	NA		2.35566	2	2.7659	2	2	2	2	2.29577	2.35591	2	2.28669	2	2	2	2	2	2.3787	2.6076	2	2.35074	2.50198	2.29088
LINC01169	ENSG00000259471	ENSG00000259471	-0.213953	NA		2	2	2.30273	2.89364	2	2	2	2.29577	2.64116	2.36957	2	2	2	2	2	2	2	2.6076	2	2	2	2
KRT8P23	ENSG00000259565	ENSG00000259565	0.371022	NA		2	2.22587	2	2	2	2	2.30496	2	2.64116	2.36957	2	2	2	2	2	2	2	3.36243	2.34865	2	2	2
EEF1A1P22	ENSG00000259612	ENSG00000259612	-0.179172	NA		2	2.22587	2.30273	2	2.36218	2.60115	2.30496	2	2	2.36957	2.28669	2	2	2	2.25166	2	2	3.36243	2.34865	2	2	2
ENSG00000259645	ENSG00000259645	ENSG00000259645	0.794385	NA		2.35566	2	2	2	2.36218	2	2.30496	2	2.35591	2	2	2	2	2	2	2	2	3.36243	2.34865	2	2	2
CDC37P1	ENSG00000259982	ENSG00000259982	-1.34753	NA		2	2	2.30273	2	2.36218	2	2	2	2.64116	2	2	2	2	2	2	2.24925	2.3787	2	2.86402	2	2	2
ENSG00000260021	ENSG00000260021	ENSG00000260021	0.948333	NA		2	2.22587	2.55283	2	2	2	2	2	2	2	2.28669	2	2	2	2	2	2.92638	2.6076	2	2.35074	2	2
LINC01416	ENSG00000260930	ENSG00000260930	-1.69183	NA		2	2	2.7659	2	2	2.33166	2.30496	2	2.35591	2	2	2	2	2	2	2	2	2	2.34865	2	2	2.53284
ENSG00000261462	ENSG00000261462	ENSG00000261462	0.276464	NA		2	2	2.30273	2.89364	2.36218	2	2.30496	2	2.64116	2.36957	2	2	2	2	2	2.24925	2.3787	2.6076	2.34865	2	2	2
LINC01976	ENSG00000261514	ENSG00000261514	-1.35146	NA		2	2	2	2.36284	2	2.60115	2	2	2	2.36957	2	2	2	2	2	2.24925	2	2	2.86402	2.35074	2	2
YBX3P1	ENSG00000261614	ENSG00000261614	-0.814396	NA		2	2	2.30273	2	2.89228	2	2.30496	2	2	2	2	2	2	2	2	2	2	3.03383	2.34865	2	2	2.29088
BCAR4	ENSG00000262117	ENSG00000262117	0.336476	NA		2.18876	2	2.55283	2	2.36218	2	2.30496	2	2.35591	2	2	2	2	2	2	2	2	3.36243	2	2	2	2
ENSG00000263342	ENSG00000263342	ENSG00000263342	-0.284664	NA		2.18876	2	2	2	2.36218	2.33166	2	2	2.64116	2.36957	2	2	2	2	2	2	2.92638	2	2	2	2	2
ARGFXP2	ENSG00000265293	ENSG00000265293	0.376704	NA		2	2.22587	2	2	2	2.33166	2	2	2	2	2	2	2	2	2	2	2.92638	2.6076	2	2.63266	2	2.29088
RN7SL652P	ENSG00000265559	ENSG00000265559	-0.789754	NA		2	2.22587	2.7659	2	2.65144	2	2	2	2	2.36957	2.28669	2	2	2	2	2	2.3787	2	2	2	2	2
ENSG00000266836	ENSG00000266836	ENSG00000266836	1.07749	NA		2	2	2	2.65252	2	2	2	2	2	2.36957	2	2	2	2	2	2	2.92638	2.6076	2.34865	2.35074	2	2
ENSG00000267327	ENSG00000267327	ENSG00000267327	0.171113	NA		2	2.22587	2.30273	2.65252	2.89228	2.33166	2.30496	2	2.35591	2	2	2.37532	2	2.24415	2	2.24925	2	2	2	2	2	2
ENSG00000268278	ENSG00000268278	ENSG00000268278	0.162316	NA		2	2.59307	2	2	2.36218	2.33166	2	2	2.35591	2	2.28669	2	2	2.24415	2.25166	2	2	3.03383	2.34865	2	2	2.29088
ENSG00000268423	ENSG00000268423	ENSG00000268423	-0.189463	NA		2.18876	2	2	2	2.36218	2	2	2.29577	2.35591	2	2	2.37532	2	2	2.25166	2.24925	2.92638	2	2	2.63266	2	2.29088
ENSG00000268455	ENSG00000268455	ENSG00000268455	-1.12224	NA		2	2	2	2.36284	2.36218	2.33166	2.30496	2.29577	2.64116	2	2	2	2	2	2	2	2.3787	2.6076	2.34865	2.8684	2	2
ENSG00000269620	ENSG00000269620	ENSG00000269620	1.56928	NA		2	2	2	2.36284	2.36218	2	2	2	2	2	2.52575	2	2	2	2	2	2.3787	3.36243	2	2.35074	2	2
GTF3C6P3	ENSG00000270196	ENSG00000270196	-1.13499	NA		2	2	2.55283	2.36284	2.36218	2	2	2	2.35591	2.66351	2	2	2	2.24415	2	2	2	3.03383	2.62923	2.35074	2	2
ENSG00000270480	ENSG00000270480	ENSG00000270480	0.275542	NA		2	2.42112	2.30273	2.36284	2.36218	2.33166	2	2	2	2.36957	2	2	2	2	2	2	2.92638	2.6076	2	2.35074	2	2.29088
ECM1P1	ENSG00000270639	ENSG00000270639	-0.789169	NA		2	2.22587	2.7659	2	2	2	2	2	2.64116	2.36957	2	2	2	2	2	2	2.3787	2.6076	2	2	2	2
ENSG00000271053	ENSG00000271053	ENSG00000271053	-0.841176	NA		2	2	2.30273	2.36284	2	2.33166	2.55657	2	2.87921	2.36957	2	2	2	2	2	2	2	2	2	2	2	2
ENSG00000271680	ENSG00000271680	ENSG00000271680	-0.210325	NA		2	2	2	2	2	2.33166	2	2	2	2.36957	2	2.37532	2	2	2	2	2.92638	2	2	2.63266	2	2.29088
ENSG00000271711	ENSG00000271711	ENSG00000271711	-0.214129	NA		2	2	2	2.36284	2	2.33166	2	2.29577	2.64116	2	2	2	2	2	2	2	2.92638	2	2	2.35074	2	2
CR1L	ENSG00000197721	ENSG00000197721	-0.320774	NA		2.35566	2.22587	2.30273	2	2	2.33166	2	2	2.35591	2.90759	2.28669	2	2.24422	2	2	2	2.3787	2.6076	2	2	2	2
ENSG00000224016	ENSG00000224016	ENSG00000224016	-1.60837	NA		2	2	2	2	2	2	2	2	2	2.90759	2	2	2	2	2	2	2	2.6076	2	2.63266	2	2.53284
ENSG00000241670	ENSG00000241670	ENSG00000241670	0.308557	NA		2	2	2	2.89364	2	2.60115	2	2	2	2	2	2	2	2	2	2	2	2	2	2	2	2
HNRNPA1P18	ENSG00000229910	ENSG00000229910	-0.946264	NA		2	2	2.30273	2.36284	2.65144	2.33166	2.55657	2.5411	2.35591	2.36957	2	2	2	2	2.25166	2	2.3787	3.03383	2.62923	2.35074	2	2
ENSG00000268538	ENSG00000268538	ENSG00000268538	0.317248	NA		2.18876	2.22587	2.30273	2.36284	2	2.33166	2.30496	2	2	2.66351	2.28669	2.37532	2	2	2	2.24925	2.3787	3.03383	2.86402	2	2	2.29088
ENSG00000272389	ENSG00000272389	ENSG00000272389	0.280965	NA		2.50524	2	2.30273	2.36284	2.36218	2.33166	2	2.29577	2.35591	2.36957	2	2	2.24422	2.24415	2	2.24925	2.67837	3.03383	2.34865	2	2	2
SNORD32A	ENSG00000201675	ENSG00000201675	-1.34284	NA		2	2	2.7659	2	2.65144	2	2	2	2	2	2	2	2	2	2	2	2	2	2	2	2	2
OR2T32P	ENSG00000197067	ENSG00000197067	0.231064	NA		2	2.42112	2	2	2.65144	2.60115	2.30496	2	2	2.36957	2	2	2	2	2	2	2.67837	3.03383	2	2.35074	2	2
RPL21P116	ENSG00000243711	ENSG00000243711	-1.07056	NA		2	2.22587	2.7659	2	2.36218	2	2	2	2.64116	2	2	2	2	2	2	2	2	2.6076	2	2	2	2
ZNF705B	ENSG00000215356	ENSG00000215356	-0.892672	NA		2	2.22587	2	2.36284	2	2	2	2	2.87921	2.66351	2	2	2	2	2	2.24925	2	2	2	2.35074	2	2
RPS3AP49	ENSG00000242060	ENSG00000242060	1.18807	NA		2	2.22587	2	2.36284	2	2	2	2	2	2	2	2	2	2	2	2.24925	2.92638	2	2	2.63266	2	2
CACNG5	ENSG00000075429	ENSG00000075429	0.0943352	NA		2	2	2.55283	2	2.36218	2	2	2	2	2	2	2	2	2	2	2	2.92638	2.6076	2	2	2	2.29088
KCNK16	ENSG00000095981	ENSG00000095981	-1.6519	NA		2	2	2	2	2.36218	2.60115	2	2	2	2.90759	2	2	2	2	2	2	2	2.6076	2	2.35074	2	2
NPHS2	ENSG00000116218	ENSG00000116218	1.35762	NA		2	2	2	2	2.36218	2	2.30496	2	2	2	2	2	2	2	2	2	2.92638	3.03383	2	2.35074	2	2
KRT36	ENSG00000126337	ENSG00000126337	0.656281	NA		2	2	2	2.36284	2	2	2.55657	2	2	2.90759	2	2	2	2	2	2.24925	2	2.6076	2	2	2	2
PRDM14	ENSG00000147596	ENSG00000147596	0.0948348	NA		2	2	2.55283	2	2.36218	2	2	2	2.35591	2	2	2	2	2	2	2	2.3787	3.36243	2	2	2	2
OOSP2	ENSG00000149507	ENSG00000149507	-1.53617	NA		2.18876	2	2.7659	2	2	2.33166	2	2.29577	2	2.66351	2	2	2	2	2	2	2	2	2	2	2	2
TBX10	ENSG00000167800	ENSG00000167800	-0.520535	NA		2	2	2.7659	2	2	2	2.55657	2	2	2.36957	2	2	2	2	2	2	2	2.6076	2	2	2	2.29088
SPATA3	ENSG00000173699	ENSG00000173699	-1.04555	NA		2.18876	2	2.7659	2	2	2.60115	2	2	2	2	2	2	2	2	2	2	2	2.6076	2.34865	2	2	2
YIPF7	ENSG00000177752	ENSG00000177752	-1.50408	NA		2	2	2.7659	2	2	2.60115	2	2	2.35591	2	2	2	2	2	2	2	2	2.6076	2	2	2	2.29088
ENSG00000183130	ENSG00000183130	ENSG00000183130	0.426606	NA		2.50524	2	2	2	2.36218	2.33166	2	2	2	2	2	2	2	2	2	2	2	3.03383	2	2.35074	2	2
OR11L1	ENSG00000197591	ENSG00000197591	1.38776	NA		2	2	2.30273	2	2	2	2.30496	2	2	2.36957	2	2	2	2	2	2	2.67837	3.36243	2	2	2	2
ENSG00000203472	ENSG00000203472	ENSG00000203472	1.38741	NA		2	2	2	2	2.36218	2	2.30496	2	2	2	2	2	2	2	2	2	2.67837	3.36243	2.34865	2	2	2
ENSG00000203593	ENSG00000203593	ENSG00000203593	0.0312497	NA		2	2.42112	2.55283	2	2	2	2	2	2	2	2	2	2	2	2	2	2	3.03383	2	2.63266	2	2
KRTAP10-2	ENSG00000205445	ENSG00000205445	0.774878	NA		2	2	2	2.36284	2	2	2	2	2.35591	2.66351	2	2	2	2	2	2	2.3787	3.36243	2	2	2	2
ENSG00000205971	ENSG00000205971	ENSG00000205971	0.0576203	NA		2	2.22587	2.30273	2	2	2.60115	2	2	2	2.36957	2	2	2	2	2	2	2	3.36243	2	2	2	2
SNORD116-23	ENSG00000207375	ENSG00000207375	-0.528558	NA		2	2	2	2	2	2.33166	2.30496	2	2	2.36957	2.52575	2	2	2	2	2	2	2	2.86402	2	2	2
TOMM40P4	ENSG00000213222	ENSG00000213222	1.84158	NA		2	2	2	2.89364	2	2.33166	2	2	2	2	2.28669	2	2	2	2	2	2.3787	3.03383	2	2	2	2
ACTN4P1	ENSG00000213493	ENSG00000213493	2.29719	NA		2	2	2	2.36284	2	2	2.30496	2	2	2	2	2	2	2	2	2.46171	2.3787	3.36243	2	2	2	2
CTBP2P6	ENSG00000213697	ENSG00000213697	0.999018	NA		2.35566	2.22587	2	2	2	2	2	2	2	2.36957	2	2	2	2	2	2	2	3.36243	2	2	2	2.29088
EEF1B2P2	ENSG00000213864	ENSG00000213864	-0.408451	NA		2	2	2	2.36284	2.36218	2	2.30496	2	2.35591	2.66351	2	2	2	2	2	2.24925	2.3787	3.03383	2.62923	2.63266	2	2
NT5DC1P2	ENSG00000214961	ENSG00000214961	0.0948825	NA		2	2	2.30273	2	2	2	2	2	2	2	2	2	2	2	2	2	2.3787	3.36243	2	2.63266	2	2.29088
IGSF23	ENSG00000216588	ENSG00000216588	0.0172768	NA		2.18876	2	2	2	2	2.60115	2	2	2	2	2	2	2	2	2	2	2	3.36243	2	2.35074	2	2.29088
ENSG00000218313	ENSG00000218313	ENSG00000218313	1.72569	NA		2	2.42112	2	2	2	2	2.30496	2	2	2	2	2	2	2	2.25166	2	2.3787	3.36243	2	2	2	2
MTCYBP4	ENSG00000220113	ENSG00000220113	0.662162	NA		2	2	2	2.89364	2	2.60115	2.30496	2	2	2	2	2	2	2.24415	2	2	2	2	2.34865	2	2	2
ZCRB1P1	ENSG00000224208	ENSG00000224208	-0.552327	NA		2.18876	2	2.7659	2.36284	2	2	2	2	2	2.66351	2	2	2	2	2	2	2	2.6076	2	2	2	2
TANK-AS1	ENSG00000224467	ENSG00000224467	-1.56137	NA		2.18876	2	2.7659	2	2.36218	2	2	2	2	2	2	2	2	2	2	2	2	2	2.62923	2.35074	2	2
ENSG00000225603	ENSG00000225603	ENSG00000225603	-0.0347928	NA		2.18876	2.42112	2.30273	2	2	2	2	2	2.35591	2.36957	2	2	2	2	2	2	2.67837	3.03383	2.62923	2.35074	2	2.29088
ENSG00000225632	ENSG00000225632	ENSG00000225632	0.740487	NA		2	2	2	2.36284	2	2	2.30496	2	2	2	2	2	2	2	2	2	2	3.36243	2.34865	2	2	2.53284
LRP8-DT	ENSG00000225675	ENSG00000225675	-0.569523	NA		2.35566	2	2	2	2	2	2.30496	2.29577	2	2.90759	2	2	2	2	2	2	2	2	2.34865	2	2	2
ENSG00000226483	ENSG00000226483	ENSG00000226483	0.094263	NA		2	2	2	2.36284	2.89228	2	2	2	2	2.36957	2	2	2	2	2	2	2.3787	3.03383	2	2	2	2
VDAC1P12	ENSG00000227254	ENSG00000227254	0.0172895	NA		2.18876	2	2	2	2.36218	2	2	2	2.87921	2	2	2	2	2	2	2	2.3787	3.03383	2	2	2	2
ENSG00000227813	ENSG00000227813	ENSG00000227813	1.78793	NA		2	2.22587	2.30273	2	2	2	2.55657	2	2	2	2	2	2	2	2	2	2.3787	3.36243	2	2	2	2
MED6P1	ENSG00000227905	ENSG00000227905	0.0721438	NA		2	2	2	2	2.36218	2	2	2	2.87921	2	2	2.37532	2	2	2	2.46171	2	2.6076	2	2	2	2
LINC02869	ENSG00000228208	ENSG00000228208	-1.16952	NA		2.18876	2	2	2	2	2.33166	2.30496	2	2	2.90759	2	2	2	2	2	2	2	2	2.62923	2	2	2
NACA4P	ENSG00000228224	ENSG00000228224	0.0172776	NA		2.18876	2	2.30273	2	2	2.60115	2	2	2.35591	2	2	2	2	2	2	2	2	3.36243	2	2	2	2
LINC02048	ENSG00000228271	ENSG00000228271	0.975311	NA		2.18876	2.42112	2.30273	2	2	2.33166	2	2	2.35591	2	2	2.37532	2	2	2	2	2.3787	3.36243	2.34865	2.35074	2.50198	2
ASTN2-AS1	ENSG00000229105	ENSG00000229105	0.72032	NA		2	2	2	2	2.36218	2	2	2	2	2	2.28669	2	2	2	2	2	2.92638	2.6076	2	2.63266	2	2
RUNX3-AS1	ENSG00000229162	ENSG00000229162	-0.955585	NA		2.18876	2	2.7659	2	2	2	2	2	2	2	2	2	2	2	2.46588	2	2	2.6076	2	2.35074	2	2
LINC00443	ENSG00000230156	ENSG00000230156	0.0172881	NA		2.18876	2	2	2	2	2.33166	2	2	2	2	2	2	2	2	2	2	2.3787	3.03383	2	2.8684	2	2
PHB1P9	ENSG00000230224	ENSG00000230224	0.0961859	NA		2	2	2	2	2	2.60115	2.30496	2	2	2	2	2	2.24422	2	2	2	2.92638	2	2	2.35074	2	2
ENSG00000230698	ENSG00000230698	ENSG00000230698	1.31135	NA		2	2	2	2.36284	2	2	2.55657	2	2.35591	2	2	2	2	2	2	2	2	3.36243	2	2	2	2.29088
GOT2P1	ENSG00000231900	ENSG00000231900	-1.57281	NA		2	2	2.7659	2	2.36218	2.33166	2	2	2	2.66351	2	2	2	2	2	2	2	2.6076	2	2	2	2
LINC02924	ENSG00000232874	ENSG00000232874	0.952143	NA		2.50524	2	2	2	2	2	2.30496	2	2	2	2	2	2.24422	2	2	2	2	3.03383	2	2	2	2.29088
ENSG00000233379	ENSG00000233379	ENSG00000233379	-1.10789	NA		2.18876	2.22587	2.55283	2	2.36218	2	2	2	2.87921	2	2	2	2	2	2	2	2	2	2	2	2	2
ETF1P3	ENSG00000233833	ENSG00000233833	-0.528347	NA		2	2	2.7659	2	2	2.33166	2	2	2	2.36957	2	2	2	2.24415	2	2	2.67837	2	2	2	2	2
OSTCP5	ENSG00000234315	ENSG00000234315	0.883193	NA		2.18876	2.22587	2	2	2.36218	2.33166	2.55657	2	2	2	2	2.67288	2	2.24415	2.25166	2	2	3.03383	2.62923	2	2	2
CDK5P1	ENSG00000235165	ENSG00000235165	1.21447	NA		2.18876	2	2	2	2	2	2.30496	2	2	2	2	2	2	2	2	2	2.3787	3.36243	2	2.63266	2	2
KRT18P16	ENSG00000235275	ENSG00000235275	1.28961	NA		2	2.22587	2	2.65252	2	2	2	2.29577	2	2	2	2	2	2	2	2	2	3.36243	2	2.35074	2	2
ENSG00000236941	ENSG00000236941	ENSG00000236941	-2.08234	NA		2	2	2.55283	2	2.36218	2	2	2	2.35591	2.90759	2	2	2	2	2	2	2	2	2.34865	2	2	2
ELAVL4-AS1	ENSG00000237337	ENSG00000237337	-0.551972	NA		2.18876	2	2.30273	2	2	2	2	2	2.35591	2.90759	2	2	2	2	2	2	2	3.03383	2	2	2	2
TAAR4P	ENSG00000237449	ENSG00000237449	-1.65596	NA		2	2	2	2	2	2.33166	2	2	2.87921	2.66351	2	2	2	2	2	2.24925	2	2	2	2.35074	2	2
TUBAP1	ENSG00000237569	ENSG00000237569	-1.58081	NA		2	2	2.55283	2.36284	2	2.33166	2	2	2.87921	2	2	2	2	2	2	2	2	2	2.34865	2	2	2
RPL7P38	ENSG00000239473	ENSG00000239473	1.76843	NA		2	2.22587	2	2.65252	2	2	2	2	2	2	2	2	2	2	2	2	2.92638	2.6076	2	2.35074	2	2
RPL7AP10	ENSG00000240522	ENSG00000240522	1.09972	NA		2.35566	2	2	2.36284	2	2.33166	2	2	2	2	2	2	2	2	2	2	2	3.36243	2	2.35074	2	2
ENSG00000241059	ENSG00000241059	ENSG00000241059	-0.0304391	NA		2.18876	2	2.55283	2.36284	2.36218	2	2.55657	2	2.64116	2.36957	2	2	2	2	2	2.24925	2	3.03383	2	2.35074	2	2
PEX5L-AS1	ENSG00000243799	ENSG00000243799	-2.06058	NA		2	2	2.30273	2	2.65144	2	2	2	2.87921	2	2	2	2	2	2	2	2	2	2	2.35074	2	2.29088
ENSG00000244281	ENSG00000244281	ENSG00000244281	-0.850739	NA		2.35566	2	2	2	2	2	2	2.29577	2.35591	2.36957	2	2	2.45302	2	2	2	2.3787	3.03383	2.62923	2.35074	2	2.29088
LINC01498	ENSG00000247213	ENSG00000247213	-1.24389	NA		2	2.22587	2.30273	2	2	2.33166	2	2.5411	2.35591	2	2	2	2	2	2	2	2.3787	3.03383	2.62923	2.63266	2	2.29088
ENSG00000248148	ENSG00000248148	ENSG00000248148	0.775023	NA		2	2	2.30273	2	2	2	2	2.29577	2	2	2	2	2	2	2	2	2.92638	3.03383	2	2.35074	2	2
IRX4-AS1	ENSG00000249116	ENSG00000249116	1.18556	NA		2	2	2	2	2	2.33166	2.77075	2	2	2	2.28669	2	2	2	2	2	2	3.03383	2	2	2	2.29088
ENSG00000250606	ENSG00000250606	ENSG00000250606	-0.527836	NA		2	2.22587	2.30273	2	2	2.33166	2	2	2	2	2	2	2	2	2	2	2	3.03383	2	2.8684	2	2
HMGN1P17	ENSG00000250787	ENSG00000250787	0.0575442	NA		2	2.22587	2.7659	2	2	2	2.30496	2.29577	2	2	2	2	2	2	2	2	2	3.03383	2	2	2	2
KBTBD11-AS1	ENSG00000253764	ENSG00000253764	0.657968	NA		2	2	2	2	2.36218	2.33166	2	2	2	2	2.73076	2	2	2	2.25166	2	2	3.03383	2	2	2	2
OR4A40P	ENSG00000254832	ENSG00000254832	1.72683	NA		2.18876	2.22587	2	2.65252	2	2	2	2	2	2.36957	2	2	2	2	2	2	2	3.36243	2	2	2	2
DDX18P5	ENSG00000255220	ENSG00000255220	0.608304	NA		2.18876	2	2.55283	2	2	2	2.30496	2	2.35591	2	2	2	2	2	2	2	2	3.36243	2	2	2	2
ENTR1P1	ENSG00000256704	ENSG00000256704	-0.528267	NA		2	2	2	2	2.89228	2	2	2	2	2.36957	2	2	2	2	2	2	2.3787	3.03383	2.34865	2	2	2
RBBP4P5	ENSG00000256737	ENSG00000256737	0.654631	NA		2	2.22587	2.7659	2.36284	2	2	2	2	2	2	2	2	2	2	2	2	2.67837	2.6076	2	2	2	2
ENSG00000257860	ENSG00000257860	ENSG00000257860	1.06349	NA		2.35566	2	2	2.89364	2	2	2.30496	2	2	2.36957	2	2	2	2	2	2	2	2	2	2.35074	2	2
PTCD2P1	ENSG00000258456	ENSG00000258456	0.0938239	NA		2	2	2	2	2	2.60115	2.30496	2	2.35591	2.36957	2	2	2	2	2	2	2.92638	2	2	2	2	2
ENSG00000258681	ENSG00000258681	ENSG00000258681	0.608119	NA		2.18876	2	2	2	2	2.33166	2.30496	2	2	2	2	2	2	2	2	2	2	3.36243	2	2.63266	2	2
MTCYBP27	ENSG00000259012	ENSG00000259012	0.644938	NA		2	2.22587	2.55283	2	2	2	2.30496	2	2	2.36957	2	2	2	2	2	2	2	3.36243	2	2	2	2
ENSG00000259639	ENSG00000259639	ENSG00000259639	0.0576094	NA		2	2.22587	2.7659	2	2	2.33166	2.55657	2	2	2	2	2	2	2	2	2	2	2.6076	2	2	2	2
ENSG00000259796	ENSG00000259796	ENSG00000259796	0.0172953	NA		2.18876	2	2	2	2	2	2.30496	2	2.87921	2	2	2	2	2	2	2	2	3.03383	2	2.35074	2	2
BGLT3	ENSG00000260629	ENSG00000260629	-0.528376	NA		2	2.22587	2.30273	2.65252	2.36218	2	2	2	2	2	2	2	2	2	2	2	2	2	2.86402	2	2	2
ENSG00000260771	ENSG00000260771	ENSG00000260771	0.101591	NA		2	2	2	2	2	2.60115	2	2.5411	2	2	2	2	2	2	2	2	2.67837	3.03383	2	2	2	2
ENSG00000261182	ENSG00000261182	ENSG00000261182	-1.5493	NA		2	2	2.7659	2	2	2.33166	2.30496	2	2.35591	2	2	2	2	2	2	2	2	2	2	2.63266	2	2
ENSG00000261213	ENSG00000261213	ENSG00000261213	-1.06704	NA		2	2	2.7659	2.36284	2	2	2	2	2.35591	2	2	2	2	2	2	2	2	2.6076	2	2.63266	2	2
PRSS46P	ENSG00000261603	ENSG00000261603	-0.453572	NA		2	2	2	2	2	2	2.55657	2	2	2	2	2	2.24422	2	2.25166	2	2	2.6076	2	2.8684	2	2
NCMAP-DT	ENSG00000264443	ENSG00000264443	-1.63259	NA		2.18876	2.22587	2.30273	2	2.36218	2.33166	2	2.29577	2.87921	2	2.28669	2	2	2	2.46588	2	2	2	2.34865	2	2	2.29088
PPY2P	ENSG00000265060	ENSG00000265060	1.23849	NA		2.18876	2	2	2.65252	2	2.33166	2	2	2	2	2	2	2	2	2	2	2.92638	2	2	2	2	2.29088
GRAMD4P7	ENSG00000266242	ENSG00000266242	1.32437	NA		2	2	2	2	2	2	2.55657	2	2	2.36957	2	2	2	2	2	2	2.3787	3.36243	2	2.35074	2	2
LINC01764	ENSG00000267308	ENSG00000267308	1.27701	NA		2	2.22587	2	2.36284	2	2	2	2.5411	2	2	2	2	2	2	2	2	2.92638	2.6076	2	2	2	2
ENSG00000267596	ENSG00000267596	ENSG00000267596	0.094054	NA		2	2	2	2	2	2.33166	2	2	2	2.66351	2	2	2	2	2	2	2.92638	2.6076	2.34865	2	2	2
ENSG00000268655	ENSG00000268655	ENSG00000268655	-0.397913	NA		2.35566	2	2.55283	2	2	2.33166	2	2.29577	2	2	2.28669	2	2	2	2.46588	2	2.3787	3.03383	2.34865	2.35074	2	2
ENSG00000272180	ENSG00000272180	ENSG00000272180	-1.62601	NA		2	2	2	2	2	2.33166	2	2.29577	2	2.90759	2	2	2	2	2	2	2	2.6076	2	2.63266	2	2
ENSG00000272203	ENSG00000272203	ENSG00000272203	1.06339	NA		2.35566	2	2	2	2	2.33166	2.30496	2	2	2	2	2	2	2	2	2	2	3.36243	2	2	2	2.29088
ENSG00000272483	ENSG00000272483	ENSG00000272483	0.0763335	NA		2	2	2.7659	2.36284	2	2	2	2	2	2	2	2	2	2.24415	2	2	2	3.03383	2.34865	2	2	2
ENSG00000273030	ENSG00000273030	ENSG00000273030	1.35248	NA		2.18876	2.22587	2	2	2.36218	2	2.55657	2	2	2	2.52575	2	2	2	2.25166	2	2.3787	3.03383	2.62923	2	2.50198	2
ENSG00000259323	ENSG00000259323	ENSG00000259323	-0.232703	NA		2	2.42112	2	2	2	2	2	2	2	2	2	2	2	2	2	2	2	2	2.86402	2	2	2
MTATP6P7	ENSG00000232990	ENSG00000232990	-1.54911	NA		2	2	2.55283	2	2	2	2	2	2.35591	2	2	2	2	2	2	2	2	2.6076	2.86402	2	2	2.29088
TTLL13	ENSG00000213471	ENSG00000213471	-0.805353	NA		2	2	2	2.36284	2.65144	2	2	2	2	2.66351	2.28669	2	2	2	2	2	2	3.03383	2.62923	2.35074	2	2
ENSG00000266202	ENSG00000266202	ENSG00000266202	-0.218097	NA		2	2	2	2	2	2	2	2	2	2	2	2	2	2	2.46588	2	2	3.36243	2.62923	2	2	2
PCMTD1P2	ENSG00000260087	ENSG00000260087	0.365497	NA		2	2	2.30273	2	2	2	2	2	2	2	2.28669	2	2	2	2	2	2.92638	2	2.62923	2	2	2
WNT8A	ENSG00000061492	ENSG00000061492	-0.219082	NA		2	2	2.55283	2	2	2	2	2	2.35591	2.36957	2	2	2	2	2	2	2	3.36243	2	2	2	2
AFM	ENSG00000079557	ENSG00000079557	0.280583	NA		2.18876	2	2	2.65252	2	2	2	2	2	2	2	2	2	2	2	2	2.3787	2	2	2.8684	2	2
MIOX	ENSG00000100253	ENSG00000100253	-0.219074	NA		2	2	2.7659	2	2.36218	2	2.30496	2	2	2	2	2	2	2	2	2	2	3.03383	2	2	2	2
PROKR2	ENSG00000101292	ENSG00000101292	0.365433	NA		2	2	2	2	2	2.60115	2	2.29577	2	2	2	2	2	2	2	2	2.92638	2.6076	2	2	2	2
GHSR	ENSG00000121853	ENSG00000121853	-1.36595	NA		2	2	2.55283	2	2.36218	2	2	2	2	2	2	2	2	2	2	2	2	2.6076	2	2.8684	2	2
GH2	ENSG00000136487	ENSG00000136487	-0.219096	NA		2	2	2	2	2	2.82813	2	2	2.35591	2	2	2	2	2	2	2	2.3787	3.03383	2	2	2	2
LECT2	ENSG00000145826	ENSG00000145826	-0.801557	NA		2	2	2	2	2	2	2	2.5411	2	2.90759	2	2	2	2	2	2	2.3787	2.6076	2	2	2	2
LCN9	ENSG00000148386	ENSG00000148386	-0.219097	NA		2	2	2	2	2.36218	2.82813	2	2	2	2	2	2	2	2	2	2	2.3787	3.03383	2	2	2	2
PAGE5	ENSG00000158639	ENSG00000158639	-0.810344	NA		2	2.22587	2	2.36284	2	2	2	2	2	2.90759	2	2	2	2	2	2	2	2	2.62923	2	2	2
ZSWIM2	ENSG00000163012	ENSG00000163012	-1.44479	NA		2	2	2	2	2.89228	2	2	2	2.35591	2	2	2	2	2.24415	2	2	2	2	2.62923	2	2	2
TEX55	ENSG00000163424	ENSG00000163424	-1.88805	NA		2	2	2.30273	2	2	2.33166	2	2	2	2.66351	2	2	2	2	2	2	2	2	2.86402	2	2	2
KIR3DL1	ENSG00000167633	ENSG00000167633	0.597725	NA		2.35566	2	2.30273	2.65252	2.36218	2	2	2	2	2.36957	2.28669	2	2	2.24415	2	2	2.3787	3.03383	2	2.35074	2	2.53284
SPRR1A	ENSG00000169474	ENSG00000169474	1.64402	NA		2	2	2	2	2	2	2.30496	2	2	2	2	2	2	2	2	2	2.92638	3.03383	2.34865	2	2	2
KRT38	ENSG00000171360	ENSG00000171360	-0.219106	NA		2	2	2	2	2.36218	2	2	2	2	2	2	2	2	2	2	2	2.67837	2.6076	2	2.8684	2	2
OR52P2P	ENSG00000171999	ENSG00000171999	-0.219046	NA		2	2	2.7659	2.65252	2	2.33166	2	2	2	2	2	2	2	2	2	2	2	2.6076	2	2	2	2
IRAG1-AS1	ENSG00000177112	ENSG00000177112	-0.721671	NA		2	2	2	2	2	2	2	2	2	2	2	2	2.45302	2	2	2.24925	2.3787	2	2	2.8684	2	2
TMEM31	ENSG00000179363	ENSG00000179363	1.08884	NA		2.18876	2	2	2	2	2.33166	2.30496	2	2	2.36957	2.28669	2.37532	2	2.24415	2.25166	2	2.92638	3.03383	2	2.35074	2	2.29088
TREML4	ENSG00000188056	ENSG00000188056	1.39234	NA		2.35566	2.42112	2.30273	2.36284	2	2	2.30496	2	2.35591	2.36957	2	2	2	2	2.25166	2.24925	2.67837	3.03383	2	2	2	2
LCTL	ENSG00000188501	ENSG00000188501	-0.985577	NA		2.18876	2.22587	2	2	2.36218	2.33166	2	2.5411	2	2	2	2	2	2	2.25166	2	2.3787	3.03383	2.62923	2.35074	2	2.53284
OR7E103P	ENSG00000198787	ENSG00000198787	1.37527	NA		2.35566	2	2.30273	2.36284	2	2	2	2	2	2	2	2	2	2	2	2	2.92638	2	2	2	2	2
ENSG00000203437	ENSG00000203437	ENSG00000203437	1.06695	NA		2	2	2	2.65252	2	2	2	2	2	2	2	2	2	2	2	2	2	3.36243	2	2.35074	2	2.29088
COPS5P1	ENSG00000213187	ENSG00000213187	-0.219049	NA		2	2	2.7659	2	2	2.33166	2	2	2	2	2	2	2	2	2	2	2.67837	2.6076	2	2	2	2
LDHAP5	ENSG00000213574	ENSG00000213574	-0.219045	NA		2	2	2.30273	2	2	2	2	2	2.64116	2	2	2	2	2	2	2	2.92638	2	2.34865	2	2	2
C3orf56	ENSG00000214324	ENSG00000214324	-1.41443	NA		2	2	2.30273	2	2	2	2	2	2	2.66351	2	2	2	2	2	2.24925	2	2	2	2.8684	2	2
IQCF6	ENSG00000214686	ENSG00000214686	-0.219103	NA		2	2	2	2	2	2	2	2	2	2.90759	2	2	2	2	2	2	2.67837	2.6076	2	2	2	2.29088
RPL23AP6	ENSG00000214835	ENSG00000214835	0.36544	NA		2	2	2.55283	2	2	2	2	2	2	2	2	2	2	2	2	2	2.92638	2.6076	2	2.35074	2	2
FMO9P	ENSG00000215834	ENSG00000215834	-0.219062	NA		2	2	2.30273	2	2	2.60115	2	2.29577	2	2	2	2	2	2	2	2	2	3.36243	2	2	2	2
LINC00620	ENSG00000224514	ENSG00000224514	-0.245494	NA		2.18876	2	2.30273	2	2	2	2	2	2.87921	2	2	2	2	2	2	2	2	3.03383	2	2	2	2
ENSG00000225325	ENSG00000225325	ENSG00000225325	0.97251	NA		2	2	2	2	2	2	2.77075	2	2.35591	2.36957	2	2	2	2	2	2	2	3.03383	2	2	2	2
ENSG00000225744	ENSG00000225744	ENSG00000225744	1.413	NA		2	2.22587	2	2	2	2	2.77075	2	2	2	2	2	2	2	2	2	2	3.03383	2	2.35074	2	2
ENSG00000227716	ENSG00000227716	ENSG00000227716	-0.810827	NA		2.18876	2	2.7659	2	2	2.60115	2.30496	2	2	2	2	2	2	2	2	2	2	2	2	2	2	2
VN1R4	ENSG00000228567	ENSG00000228567	-0.219089	NA		2	2	2.30273	2	2	2	2	2	2	2.36957	2	2	2	2	2	2	2	3.36243	2	2.63266	2	2
PPP1R2P5	ENSG00000229360	ENSG00000229360	0.365271	NA		2	2	2	2.36284	2	2	2	2	2	2	2	2.37532	2	2	2	2	2.67837	2	2	2.8684	2	2
LINC01734	ENSG00000230324	ENSG00000230324	-0.810578	NA		2	2	2	2	2.36218	2	2	2	2	2.36957	2	2	2	2	2	2.46171	2	2	2.86402	2	2	2
ENSG00000230387	ENSG00000230387	ENSG00000230387	1.06659	NA		2	2	2	2	2	2.33166	2	2	2	2	2	2	2	2	2	2	2.92638	3.03383	2.34865	2	2	2
OR2H4P	ENSG00000230598	ENSG00000230598	0.365293	NA		2	2	2	2.36284	2	2.60115	2	2	2.35591	2	2	2	2	2	2	2	2	3.36243	2	2	2	2
TPT1P7	ENSG00000231328	ENSG00000231328	-1.33669	NA		2	2	2.7659	2	2	2	2.30496	2	2	2.66351	2	2	2	2	2	2	2	2	2	2.35074	2	2
CYCSP43	ENSG00000231706	ENSG00000231706	-1.3488	NA		2	2	2.55283	2	2	2.33166	2	2	2	2	2	2	2	2	2	2	2	2.6076	2	2.8684	2	2
ENSG00000232037	ENSG00000232037	ENSG00000232037	-0.21908	NA		2	2	2.55283	2	2	2	2	2	2	2.36957	2	2	2	2	2	2	2	3.36243	2.34865	2	2	2
RPL3P12	ENSG00000232496	ENSG00000232496	-0.219054	NA		2	2	2.30273	2	2	2	2	2	2	2.66351	2	2	2	2	2	2	2.92638	2	2	2.35074	2	2
TONSL-AS1	ENSG00000232600	ENSG00000232600	1.46082	NA		2	2.22587	2.30273	2.36284	2	2.33166	2.55657	2.29577	2	2	2.28669	2.37532	2.24422	2.24415	2	2	2.92638	2.6076	2	2	2	2
PRPS1P2	ENSG00000232630	ENSG00000232630	1.68127	NA		2	2	2	2	2	2	2.30496	2.29577	2	2	2	2	2	2	2	2	2.67837	3.36243	2	2	2	2
MARK2P9	ENSG00000232709	ENSG00000232709	0.229349	NA		2	2.42112	2	2	2.36218	2.33166	2.30496	2	2.35591	2.36957	2.28669	2	2	2	2.25166	2	2.3787	3.36243	2.34865	2.35074	2	2
IGHV3OR16-10	ENSG00000233732	ENSG00000233732	-0.219023	NA		2	2	2.55283	2	2.36218	2.33166	2	2	2	2	2	2	2	2	2	2	2.92638	2	2	2	2	2
AHCYP3	ENSG00000233955	ENSG00000233955	1.55248	NA		2.18876	2	2	2	2	2	2	2	2	2.36957	2	2	2	2	2	2	2.92638	3.03383	2	2	2	2
ENSG00000234311	ENSG00000234311	ENSG00000234311	-0.756739	NA		2	2	2.7659	2	2	2	2	2	2	2	2	2	2.24422	2	2	2	2	3.03383	2	2	2	2.29088
NUS1P3	ENSG00000234627	ENSG00000234627	0.242296	NA		2.18876	2.42112	2	2	2	2	2	2	2	2	2	2	2	2	2	2	2.3787	2	2	2.8684	2	2
ENSG00000236065	ENSG00000236065	ENSG00000236065	1.02248	NA		2	2	2.55283	2	2	2	2.30496	2	2	2	2	2	2	2	2	2	2.3787	3.36243	2	2	2	2
ENSG00000236377	ENSG00000236377	ENSG00000236377	-0.245625	NA		2.18876	2	2	2	2	2	2	2	2.87921	2	2	2	2	2	2	2	2.67837	2	2.34865	2	2	2
TRPC6P8	ENSG00000236503	ENSG00000236503	-0.809599	NA		2	2	2	2	2	2	2.30496	2	2.87921	2.66351	2	2	2	2	2	2	2	2.6076	2	2	2	2
SMAD9-IT1	ENSG00000236711	ENSG00000236711	-0.168852	NA		2	2.22587	2	2	2	2.33166	2.30496	2	2.35591	2.66351	2	2	2	2	2	2.24925	2.67837	3.03383	2.34865	2.35074	2	2.53284
ENSG00000237191	ENSG00000237191	ENSG00000237191	1.73222	NA		2	2	2	2.36284	2	2.33166	2	2	2	2	2	2	2	2	2	2	2.67837	3.36243	2	2	2	2
ENSG00000237856	ENSG00000237856	ENSG00000237856	-1.33674	NA		2	2	2.7659	2	2	2	2.30496	2	2.64116	2	2	2	2	2	2	2	2	2	2	2.35074	2	2
HMGN1P7	ENSG00000239614	ENSG00000239614	0.365182	NA		2	2	2	2	2.65144	2	2.30496	2	2	2	2	2	2	2	2.25166	2	2	3.36243	2	2	2	2
ENSG00000241281	ENSG00000241281	ENSG00000241281	-1.25549	NA		2	2	2.30273	2	2	2	2.30496	2	2	2.90759	2	2	2	2	2.46588	2	2	2	2	2	2	2
RPL9P28	ENSG00000242067	ENSG00000242067	-1.94293	NA		2	2	2	2	2	2	2	2	2.35591	2.90759	2	2	2	2	2	2	2	2	2.34865	2.63266	2	2
RN7SL581P	ENSG00000242657	ENSG00000242657	-0.219042	NA		2	2	2	2	2	2	2	2.29577	2.35591	2	2	2	2	2	2	2	2.92638	2	2	2.63266	2	2
RPL21P13	ENSG00000242837	ENSG00000242837	-0.218997	NA		2	2	2.7659	2.36284	2	2	2	2	2	2	2	2	2	2	2	2	2.67837	2	2.34865	2	2	2
KLC1-AS1	ENSG00000246451	ENSG00000246451	0.203383	NA		2.18876	2.22587	2.30273	2	2.65144	2.33166	2.30496	2	2	2.36957	2	2.37532	2	2	2	2	2.67837	3.03383	2	2.63266	2	2
HNRNPA1P65	ENSG00000248444	ENSG00000248444	-0.147871	NA		2.18876	2	2.30273	2.36284	2	2.33166	2.55657	2	2.35591	2.66351	2	2	2	2	2.25166	2	2	3.03383	2.62923	2	2.50198	2
LINC02267	ENSG00000248510	ENSG00000248510	-1.91818	NA		2	2	2	2	2	2.60115	2	2	2	2.90759	2	2	2	2	2	2	2	2	2.34865	2.35074	2	2
ENSG00000250727	ENSG00000250727	ENSG00000250727	-1.31003	NA		2	2	2.7659	2	2	2.60115	2	2	2	2	2	2	2	2	2	2	2	2.6076	2	2.35074	2	2
ENSG00000253266	ENSG00000253266	ENSG00000253266	0.365426	NA		2	2	2.55283	2	2	2	2	2	2.35591	2	2	2	2	2	2	2	2.92638	2.6076	2	2	2	2
ENSG00000254307	ENSG00000254307	ENSG00000254307	-1.33383	NA		2	2	2.7659	2	2	2	2	2	2	2.36957	2	2	2	2	2	2	2	2.6076	2	2.63266	2	2
OR2AT1P	ENSG00000254475	ENSG00000254475	-0.219076	NA		2	2	2	2	2	2	2	2	2.35591	2.36957	2	2	2	2	2	2	2	3.36243	2	2	2	2.53284
ENSG00000255232	ENSG00000255232	ENSG00000255232	-0.218971	NA		2	2	2	2.65252	2	2	2	2	2.87921	2	2	2	2	2	2.25166	2.24925	2	2	2	2	2	2
ENSG00000257308	ENSG00000257308	ENSG00000257308	-0.219159	NA		2	2.22587	2	2	2	2	2	2	2.87921	2	2	2	2	2	2	2	2	3.03383	2.34865	2	2	2
CYB5AP3	ENSG00000258595	ENSG00000258595	0.992906	NA		2	2	2	2	2	2	2.55657	2	2	2	2	2	2	2	2	2	2	3.36243	2.34865	2.35074	2	2
LINC00871	ENSG00000258700	ENSG00000258700	0.259023	NA		2.18876	2.22587	2	2	2	2	2	2	2	2.90759	2	2	2	2	2	2	2	3.03383	2	2	2	2
ENSG00000258856	ENSG00000258856	ENSG00000258856	-0.528344	NA		2.18876	2	2	2.36284	2	2.33166	2	2	2.35591	2.66351	2	2	2.24422	2	2	2	2.67837	3.03383	2.34865	2.35074	2	2.53284
ACTG1P15	ENSG00000259904	ENSG00000259904	-0.219048	NA		2	2	2.30273	2	2	2.33166	2	2	2	2.66351	2	2	2	2	2	2	2.92638	2	2	2	2	2
ENSG00000260177	ENSG00000260177	ENSG00000260177	1.02276	NA		2	2	2	2	2	2.60115	2.30496	2	2	2	2	2	2	2	2	2	2.92638	2.6076	2	2	2	2
LINC00554	ENSG00000260738	ENSG00000260738	-0.0708191	NA		2	2	2.55283	2	2	2.33166	2.30496	2	2.35591	2.36957	2	2	2	2	2	2.24925	2.67837	3.03383	2	2.63266	2.50198	2.29088
ENSG00000263720	ENSG00000263720	ENSG00000263720	0.958769	NA		2	2	2	2	2	2	2	2	2.35591	2.36957	2.52575	2	2	2	2	2	2	3.36243	2	2	2	2
ENSG00000266938	ENSG00000266938	ENSG00000266938	-0.80999	NA		2	2	2	2	2	2.33166	2	2	2	2.90759	2	2	2	2	2	2	2.67837	2	2.34865	2	2	2
ENSG00000267345	ENSG00000267345	ENSG00000267345	-0.218999	NA		2	2	2.55283	2	2	2	2	2.29577	2	2	2	2	2	2	2	2	2.92638	2	2.34865	2	2	2
ENSG00000267568	ENSG00000267568	ENSG00000267568	-0.810001	NA		2	2	2	2	2	2	2	2	2.35591	2.36957	2	2	2	2	2	2	2.67837	2	2.86402	2	2	2
ENSG00000271117	ENSG00000271117	ENSG00000271117	1.48701	NA		2	2	2	2	2	2.33166	2.55657	2	2	2	2	2	2	2	2	2.24925	2	3.36243	2	2	2	2
RAI14-DT	ENSG00000271874	ENSG00000271874	0.258453	NA		2.18876	2.22587	2.7659	2	2	2	2.55657	2	2	2	2	2	2	2	2	2	2	2	2	2	2	2
ENSG00000272164	ENSG00000272164	ENSG00000272164	-0.218997	NA		2	2	2.30273	2	2	2	2	2.5411	2	2	2	2	2	2	2	2	2.92638	2	2	2.35074	2	2
ENSG00000273012	ENSG00000273012	ENSG00000273012	-0.810305	NA		2	2	2	2	2	2	2	2	2.87921	2	2	2.37532	2	2.24415	2	2	2	2	2	2.63266	2	2
KRTAP2-4	ENSG00000213417	ENSG00000213417	1.1925	NA		2	2.22587	2	2	2	2.33166	2	2	2	2	2	2	2	2	2	2	2.3787	3.36243	2	2	2	2
ENSG00000182776	ENSG00000182776	ENSG00000182776	-1.43667	NA		2	2	2	2	2	2.60115	2.30496	2	2.35591	2.90759	2	2	2	2	2	2	2	2	2	2	2	2
HYI-AS1	ENSG00000229348	ENSG00000229348	-0.759574	NA		2	2.22587	2.7659	2	2.36218	2.60115	2	2.29577	2	2	2.28669	2.37532	2.24422	2.24415	2.25166	2.24925	2	2.6076	2.34865	2	2.50198	2.53284
TMPRSS11BNL	ENSG00000250026	ENSG00000250026	-0.809239	NA		2	2	2.7659	2	2.36218	2	2	2	2	2.36957	2	2	2	2	2	2	2	3.03383	2	2	2	2
CST2	ENSG00000170369	ENSG00000170369	0.324204	NA		2	2.22587	2.30273	2	2	2	2	2	2	2	2	2	2.45302	2	2	2	2	3.36243	2	2	2	2
DBX1	ENSG00000109851	ENSG00000109851	1.35666	NA		2	2	2.30273	2	2	2	2	2	2	2	2	2	2	2	2	2	2.67837	3.36243	2	2	2	2
WFDC13	ENSG00000168634	ENSG00000168634	0.0455452	NA		2	2	2.7659	2	2	2	2	2	2	2	2	2	2	2	2	2	2.3787	3.03383	2	2	2	2
TAS2R1	ENSG00000169777	ENSG00000169777	-1.57442	NA		2	2	2.7659	2	2	2.60115	2	2	2	2.36957	2	2	2	2	2	2	2	2	2	2	2	2
OR10G6	ENSG00000198674	ENSG00000198674	1.73232	NA		2	2.42112	2	2	2	2	2	2	2	2	2	2	2	2	2	2	2.3787	3.36243	2	2	2	2
VPS26CP1	ENSG00000213083	ENSG00000213083	-0.49633	NA		2.35566	2	2.7659	2	2	2	2	2.29577	2	2	2	2	2	2	2	2	2	2	2	2	2	2
OR4A45P	ENSG00000213607	ENSG00000213607	-1.63402	NA		2	2	2	2	2	2	2	2	2	2.90759	2	2	2	2	2	2	2	2	2	2.35074	2	2.53284
PSMC1P2	ENSG00000213781	ENSG00000213781	0.634099	NA		2	2	2	2	2	2	2	2	2	2.66351	2	2	2	2	2	2	2.3787	3.36243	2	2	2	2
ABCD1P5	ENSG00000214330	ENSG00000214330	-1.58252	NA		2	2	2	2	2	2	2	2.5411	2	2.90759	2	2	2	2	2	2	2	2	2	2	2	2.29088
ENSG00000224762	ENSG00000224762	ENSG00000224762	0.0455601	NA		2	2	2	2	2	2	2	2	2	2	2	2	2	2	2	2	2.67837	2	2.86402	2	2.50198	2
RPL14P5	ENSG00000225661	ENSG00000225661	0.0456012	NA		2	2.42112	2	2	2.89228	2	2	2	2	2	2	2	2	2	2	2	2	2.6076	2	2	2	2
ENSG00000227307	ENSG00000227307	ENSG00000227307	-0.496298	NA		2	2	2.30273	2	2	2.82813	2	2	2	2	2	2	2	2	2	2	2	3.03383	2	2	2	2
AKIRIN1P2	ENSG00000228125	ENSG00000228125	0.0455021	NA		2	2	2.55283	2	2	2	2	2	2	2	2	2	2	2	2	2	2	3.36243	2.34865	2	2	2
NUTF2P3	ENSG00000228248	ENSG00000228248	0.0455886	NA		2	2	2.7659	2	2	2	2	2	2	2	2	2	2	2	2	2	2.67837	2.6076	2	2	2	2
PSMD8P1	ENSG00000228264	ENSG00000228264	1.35736	NA		2	2	2	2	2	2	2	2	2	2	2	2	2	2	2	2	2.92638	3.03383	2	2	2	2.29088
DHFRP2	ENSG00000228432	ENSG00000228432	-0.00439335	NA		2.35566	2	2	2	2	2	2	2	2	2.90759	2	2.37532	2	2	2	2	2	2	2	2	2	2
LINC00358	ENSG00000229578	ENSG00000229578	1.24468	NA		2	2	2	2	2	2	2.77075	2	2	2.36957	2	2	2	2	2	2	2	3.03383	2	2	2	2
ENSG00000231601	ENSG00000231601	ENSG00000231601	1.35621	NA		2	2	2	2.65252	2	2	2	2	2	2	2	2	2	2	2	2	2	3.36243	2.34865	2	2	2
MTND3P17	ENSG00000233134	ENSG00000233134	0.634094	NA		2	2	2	2	2	2	2	2	2	2.66351	2	2.37532	2	2	2	2	2	3.36243	2	2	2	2
ENSG00000233256	ENSG00000233256	ENSG00000233256	1.02504	NA		2.35566	2	2.30273	2	2	2	2	2	2	2	2	2	2	2	2	2	2.92638	2	2	2	2	2
EEF1GP8	ENSG00000234125	ENSG00000234125	0.634241	NA		2	2	2	2	2	2.60115	2	2	2	2	2	2	2	2	2	2	2.3787	3.36243	2	2	2	2
ENSG00000234531	ENSG00000234531	ENSG00000234531	-0.496295	NA		2	2	2	2	2	2.33166	2	2	2.87921	2	2	2	2	2	2	2	2	3.03383	2	2	2	2
MGAT4FP	ENSG00000234761	ENSG00000234761	0.938601	NA		2.50524	2	2	2	2	2	2	2	2	2	2	2	2	2	2	2	2	3.03383	2.34865	2	2	2
GSTM5P1	ENSG00000236062	ENSG00000236062	1.35629	NA		2	2	2	2	2	2	2	2	2	2	2	2	2	2	2	2	2.67837	3.36243	2	2.35074	2	2
MTCYBP24	ENSG00000236232	ENSG00000236232	-0.789018	NA		2.18876	2.22587	2.30273	2	2.36218	2	2.55657	2	2.35591	2.36957	2.28669	2	2	2	2.25166	2	2	2.6076	2.86402	2.35074	2	2.29088
POM121L13P	ENSG00000236339	ENSG00000236339	1.35736	NA		2	2	2	2	2	2	2	2	2	2	2	2	2	2	2	2	2.92638	3.03383	2	2	2	2.29088
RPS12P4	ENSG00000236533	ENSG00000236533	0.0457121	NA		2	2.42112	2	2	2.89228	2	2	2	2	2	2	2.37532	2	2	2	2	2	2	2	2	2	2
TRMT112P4	ENSG00000236763	ENSG00000236763	1.24489	NA		2	2	2.30273	2	2	2	2.77075	2	2	2	2	2	2	2	2	2	2	3.03383	2	2	2	2
VN1R48P	ENSG00000237487	ENSG00000237487	0.0455074	NA		2	2	2.55283	2	2	2.33166	2	2	2	2	2	2	2	2	2	2	2	3.36243	2	2	2	2
ENSG00000237896	ENSG00000237896	ENSG00000237896	-0.49631	NA		2	2	2.30273	2	2	2	2	2	2	2	2	2	2	2	2	2	2.67837	2	2	2.8684	2	2
RN7SL842P	ENSG00000243066	ENSG00000243066	-1.69696	NA		2	2	2	2	2	2	2	2	2.64116	2.90759	2	2	2	2	2	2	2	2	2	2	2	2.29088
ENSG00000243648	ENSG00000243648	ENSG00000243648	1.91245	NA		2	2	2	2	2	2	2	2	2	2	2	2	2	2.24415	2	2	2.67837	3.36243	2	2	2	2
MTCO3P9	ENSG00000249698	ENSG00000249698	1.92691	NA		2	2	2	2	2	2	2.30496	2	2	2	2	2	2	2	2	2	2.92638	3.03383	2	2	2	2
LINC02171	ENSG00000250632	ENSG00000250632	0.0455452	NA		2	2	2.7659	2	2	2	2	2	2	2	2	2	2	2	2	2	2.3787	3.03383	2	2	2	2
ENSG00000250874	ENSG00000250874	ENSG00000250874	-0.496313	NA		2	2	2.7659	2	2	2	2	2	2	2.36957	2	2	2	2	2	2	2.67837	2	2	2	2	2
ENSG00000253445	ENSG00000253445	ENSG00000253445	0.0455672	NA		2	2	2	2	2	2	2.30496	2	2	2	2	2	2	2	2	2	2	3.03383	2	2	2	2.73998
ENSG00000253946	ENSG00000253946	ENSG00000253946	-1.07803	NA		2	2	2.7659	2	2	2	2.30496	2	2	2	2	2	2	2	2	2	2	2	2	2.63266	2	2
RPS6KB2-AS1	ENSG00000255949	ENSG00000255949	0.180584	NA		2	2	2.30273	2.36284	2	2.33166	2.30496	2.29577	2.35591	2.66351	2	2	2.45302	2.24415	2	2	2.67837	3.03383	2	2	2.50198	2
ENSG00000261607	ENSG00000261607	ENSG00000261607	1.59974	NA		2.35566	2	2	2	2	2	2.30496	2	2	2	2	2	2	2	2	2	2	3.36243	2	2	2	2
ENSG00000265784	ENSG00000265784	ENSG00000265784	1.26997	NA		2	2	2	2.89364	2	2	2.55657	2	2	2	2	2	2	2	2	2	2	2	2.34865	2	2	2
ENSG00000268184	ENSG00000268184	ENSG00000268184	2.03268	NA		2	2	2	2	2	2	2	2	2	2	2	2.67288	2	2	2	2	2.3787	3.36243	2	2	2	2
CALR3	ENSG00000269058	ENSG00000269058	0.0456251	NA		2	2	2.7659	2	2	2	2.55657	2	2	2	2	2	2	2	2	2	2	2.6076	2	2	2	2
ENSG00000269559	ENSG00000269559	ENSG00000269559	0.634804	NA		2	2	2	2	2	2	2	2	2	2	2	2	2	2	2	2	2.92638	2.6076	2	2	2	2.53284
ENSG00000269753	ENSG00000269753	ENSG00000269753	0.0456285	NA		2	2	2	2	2	2	2	2	2	2.66351	2	2	2.24422	2	2	2	2.92638	2	2	2	2	2
ENSG00000271418	ENSG00000271418	ENSG00000271418	-1.07796	NA		2	2	2	2	2	2	2	2	2	2	2	2	2	2.24415	2	2	2	2	2.62923	2.8684	2	2
ENSG00000198307	ENSG00000198307	ENSG00000198307	1.35629	NA		2	2	2	2	2	2	2	2	2	2	2	2	2	2	2	2	2.67837	3.36243	2	2.35074	2	2
ENSG00000204485	ENSG00000204485	ENSG00000204485	-1.07763	NA		2	2	2	2	2	2	2	2	2.87921	2.66351	2	2.37532	2	2	2	2	2	2	2	2	2	2
GMPSP1	ENSG00000250471	ENSG00000250471	-0.443131	NA		2.18876	2	2	2	2	2	2	2	2.35591	2	2	2	2.45302	2	2	2.24925	2	3.03383	2.34865	2	2	2.53284
OR7E87P	ENSG00000184055	ENSG00000184055	-1.07717	NA		2	2	2	2	2	2	2	2	2.87921	2	2	2	2	2	2	2	2	2.6076	2	2.63266	2	2
ENSG00000230979	ENSG00000230979	ENSG00000230979	1.17368	NA		2	2	2	2	2.36218	2	2.30496	2	2	2	2.28669	2	2	2.24415	2	2	2.92638	2	2	2	2	2.29088
ATP5F1AP8	ENSG00000234720	ENSG00000234720	-1.02097	NA		2	2	2	2	2	2	2	2	2	2.90759	2	2	2	2	2	2	2	2	2	2	2	2.29088
ENSG00000263946	ENSG00000263946	ENSG00000263946	0.872816	NA		2	2.42112	2	2.36284	2.36218	2.33166	2	2	2	2	2	2	2.24422	2	2	2	2.67837	3.03383	2	2.35074	2	2
OR4C10P	ENSG00000184789	ENSG00000184789	-1.34284	NA		2	2	2.55283	2	2	2	2	2	2	2.90759	2	2	2	2	2	2	2	2	2	2	2	2
WASIR1	ENSG00000185203	ENSG00000185203	-1.34284	NA		2	2	2	2	2.65144	2	2	2	2.87921	2	2	2	2	2	2	2	2	2	2	2	2	2
ENSG00000198671	ENSG00000198671	ENSG00000198671	0.308557	NA		2	2	2	2	2	2	2	2	2.64116	2	2	2	2	2	2	2	2	3.36243	2	2	2	2
RPS8P3	ENSG00000215457	ENSG00000215457	0.308557	NA		2	2	2.55283	2	2	2	2	2	2	2	2	2	2	2	2	2	2	3.36243	2	2	2	2
H2AZP3	ENSG00000218502	ENSG00000218502	0.308557	NA		2	2	2.55283	2	2	2	2	2	2	2	2	2	2	2	2	2	2	3.36243	2	2	2	2
MTCO1P17	ENSG00000223619	ENSG00000223619	0.308557	NA		2	2	2	2	2	2	2	2	2	2	2	2	2	2	2	2	2	3.36243	2	2.63266	2	2
ENSG00000225142	ENSG00000225142	ENSG00000225142	-1.34284	NA		2	2	2.7659	2	2	2	2	2	2.64116	2	2	2	2	2	2	2	2	2	2	2	2	2
ENSG00000227469	ENSG00000227469	ENSG00000227469	-0.232703	NA		2.35566	2	2.7659	2	2	2	2	2	2	2	2	2	2	2	2	2	2	2	2	2	2	2
ENSG00000228729	ENSG00000228729	ENSG00000228729	-1.34284	NA		2	2	2	2	2	2	2	2	2	2.90759	2	2	2	2	2	2	2	2	2.62923	2	2	2
PRRX2-AS1	ENSG00000236024	ENSG00000236024	1.63816	NA		2	2	2	2	2	2	2	2	2	2	2	2	2	2	2	2	2.67837	3.36243	2	2	2	2
LINC01067	ENSG00000236053	ENSG00000236053	1.63816	NA		2	2	2	2	2	2	2	2	2	2	2	2	2	2	2	2	2.92638	3.03383	2	2	2	2
HNRNPA1P47	ENSG00000236695	ENSG00000236695	-0.451575	NA		2	2	2.30273	2.36284	2.36218	2	2.30496	2.5411	2.64116	2.36957	2.28669	2.37532	2	2	2	2	2.3787	3.03383	2.62923	2.35074	2	2
LINC02919	ENSG00000237494	ENSG00000237494	0.308557	NA		2	2	2	2	2	2	2	2	2.64116	2	2	2	2	2	2	2	2.92638	2	2	2	2	2
LINC00316	ENSG00000237664	ENSG00000237664	1.63816	NA		2	2	2	2.65252	2	2	2	2	2	2	2	2	2	2	2	2	2	3.36243	2	2	2	2
ENSG00000240652	ENSG00000240652	ENSG00000240652	0.308557	NA		2	2	2	2	2	2	2	2	2	2.66351	2	2	2	2	2	2	2.92638	2	2	2	2	2
RPL12P30	ENSG00000242353	ENSG00000242353	-1.34284	NA		2	2	2.55283	2	2	2	2	2	2.87921	2	2	2	2	2	2	2	2	2	2	2	2	2
ENSG00000244438	ENSG00000244438	ENSG00000244438	0.308557	NA		2	2	2.55283	2	2	2	2	2	2	2	2	2	2	2	2	2	2	3.36243	2	2	2	2
ENSG00000248308	ENSG00000248308	ENSG00000248308	1.53855	NA		2	2	2	2	2	2	2.55657	2	2	2	2	2	2	2	2	2	2	3.36243	2	2	2	2
PRELID3BP5	ENSG00000251656	ENSG00000251656	-0.232703	NA		2	2	2	2	2	2	2	2	2.87921	2	2	2	2	2	2	2	2	3.03383	2	2	2	2
ENSG00000254812	ENSG00000254812	ENSG00000254812	-0.228512	NA		2.35566	2.22587	2.30273	2	2.36218	2.60115	2.30496	2	2	2	2	2.37532	2	2	2.25166	2.24925	2	3.03383	2.34865	2.63266	2	2.29088
ENSG00000254932	ENSG00000254932	ENSG00000254932	0.308557	NA		2	2	2.55283	2	2	2	2	2	2	2	2	2	2	2	2	2	2	3.36243	2	2	2	2
ENSG00000256915	ENSG00000256915	ENSG00000256915	0.308557	NA		2	2	2	2	2	2	2	2	2	2	2	2	2	2	2	2	2	3.36243	2.62923	2	2	2
ENSG00000258381	ENSG00000258381	ENSG00000258381	1.63816	NA		2	2	2	2.65252	2	2	2	2	2	2	2	2	2	2	2	2	2	3.36243	2	2	2	2
ENSG00000259631	ENSG00000259631	ENSG00000259631	1.63816	NA		2	2	2	2	2	2	2	2	2	2	2	2	2	2	2	2	2.67837	3.36243	2	2	2	2
ENSG00000264860	ENSG00000264860	ENSG00000264860	-1.33114	NA		2	2	2	2	2	2	2	2.5411	2	2	2	2	2	2	2	2	2	2	2	2.8684	2	2
RN7SL311P	ENSG00000265892	ENSG00000265892	1.63816	NA		2	2	2	2	2	2	2	2	2	2	2	2	2	2	2	2	2.67837	3.36243	2	2	2	2
ENSG00000267330	ENSG00000267330	ENSG00000267330	-1.34284	NA		2	2	2	2	2	2.60115	2	2	2	2.90759	2	2	2	2	2	2	2	2	2	2	2	2
FAM215A	ENSG00000267496	ENSG00000267496	-0.232703	NA		2	2	2	2	2	2	2	2	2	2.90759	2	2	2	2	2	2	2	3.03383	2	2	2	2
ENSG00000268351	ENSG00000268351	ENSG00000268351	-0.232703	NA		2	2	2	2	2	2.82813	2	2	2	2	2	2	2	2	2	2	2	3.03383	2	2	2	2
COPS5P2	ENSG00000270445	ENSG00000270445	-1.34284	NA		2	2	2	2	2.89228	2	2	2	2	2	2	2	2	2	2	2	2	2	2	2.63266	2	2
GMCL1P2	ENSG00000271070	ENSG00000271070	-1.34284	NA		2	2	2	2	2	2.60115	2	2	2	2	2	2	2	2	2	2	2	2	2	2.8684	2	2
ENSG00000261130	ENSG00000261130	ENSG00000261130	-1.02097	NA		2	2	2	2	2	2	2	2	2	2	2	2	2	2	2	2	2	2	2	2	2	2.92109
RPSAP47	ENSG00000188856	ENSG00000188856	0.730596	NA		2.18876	2.42112	2.30273	2	2	2	2	2	2	2	2.28669	2	2	2	2.25166	2	2.3787	3.03383	2	2	2	2.53284
SKP1P2	ENSG00000256211	ENSG00000256211	0.0411802	NA		2	2.42112	2	2	2	2.60115	2	2	2	2.36957	2	2	2.24422	2	2	2	2.3787	3.03383	2	2.35074	2	2
ENSG00000272923	ENSG00000272923	ENSG00000272923	0.833169	NA		2	2	2	2	2	2	2	2	2	2	2	2	2	2	2	2	2	2	2	2	3.16894	2
DNAAF6	ENSG00000080572	ENSG00000080572	0.839873	NA		2.18876	2.22587	2.55283	2.65252	2	2	2	2	2	2	2	2	2	2	2	2	2.3787	3.03383	2.34865	2.35074	2	2
AQP8	ENSG00000103375	ENSG00000103375	0.793849	NA		2.18876	2.22587	2.30273	2	2	2	2.30496	2.29577	2	2.36957	2	2	2	2	2	2	2.92638	2.6076	2	2	2	2.29088
LINC01931	ENSG00000162947	ENSG00000162947	-1.63173	NA		2	2	2.30273	2	2.36218	2	2.30496	2.29577	2.35591	2	2	2	2.24422	2	2	2	2.3787	2	2.86402	2.35074	2	2
FBXL21P	ENSG00000164616	ENSG00000164616	-0.834058	NA		2.18876	2	2	2	2.65144	2.33166	2.30496	2	2	2.36957	2	2	2	2	2	2	2	3.03383	2.34865	2.63266	2	2
OR4C3	ENSG00000176547	ENSG00000176547	0.211394	NA		2.35566	2	2	2	2	2.33166	2.55657	2.29577	2.35591	2.36957	2	2	2	2	2	2	2	3.03383	2	2.35074	2	2
DYNAP	ENSG00000178690	ENSG00000178690	-0.224224	NA		2	2.22587	2	2	2.36218	2	2	2	2	2.66351	2	2.37532	2	2	2.25166	2	2.3787	3.03383	2.62923	2	2	2
KRTAP11-1	ENSG00000182591	ENSG00000182591	0.513441	NA		2	2	2	2.36284	2	2	2	2.29577	2.35591	2	2	2.67288	2	2	2.25166	2	2.3787	3.03383	2	2.63266	2	2
OR4C46	ENSG00000185926	ENSG00000185926	-0.378645	NA		2.35566	2.22587	2	2	2.36218	2.33166	2	2	2.64116	2.36957	2	2	2	2	2	2	2	3.03383	2	2	2	2.29088
ENSG00000213600	ENSG00000213600	ENSG00000213600	-0.741992	NA		2	2	2	2.36284	2.36218	2.33166	2	2	2.87921	2.36957	2.28669	2	2	2	2.25166	2.24925	2.3787	2	2	2	2	2
ENSG00000222000	ENSG00000222000	ENSG00000222000	-0.281083	NA		2	2.42112	2.30273	2.36284	2.36218	2	2	2.29577	2.64116	2.36957	2	2	2	2	2	2	2	3.03383	2	2	2	2
LINC01312	ENSG00000223586	ENSG00000223586	-0.202711	NA		2	2	2.30273	2	2	2.33166	2.30496	2	2.64116	2	2.28669	2	2	2	2	2	2.3787	3.03383	2	2.63266	2	2
GUSBP6	ENSG00000224458	ENSG00000224458	0.359071	NA		2	2.22587	2.30273	2.65252	2.36218	2	2.30496	2	2.35591	2	2	2	2	2	2	2	2	3.03383	2	2	2	2.53284
SEC11B	ENSG00000226098	ENSG00000226098	-1.18233	NA		2	2	2.7659	2	2	2.33166	2.30496	2	2	2.36957	2	2	2	2	2	2	2.3787	2	2.34865	2.35074	2.50198	2.29088
MTCYBP39	ENSG00000226341	ENSG00000226341	-0.310341	NA		2.18876	2	2	2	2.36218	2.33166	2.55657	2	2.35591	2.66351	2	2	2	2	2	2	2	3.03383	2	2.35074	2	2
THAP12P6	ENSG00000227882	ENSG00000227882	-0.183222	NA		2.18876	2	2.55283	2	2	2	2	2.29577	2	2.36957	2	2.67288	2.24422	2	2	2	2	3.03383	2	2.35074	2	2
ENSG00000228751	ENSG00000228751	ENSG00000228751	-1.22101	NA		2	2.22587	2.55283	2	2	2.60115	2	2	2.35591	2.36957	2	2	2	2	2	2	2	3.03383	2.34865	2.35074	2	2
LINC01676	ENSG00000230768	ENSG00000230768	0.812186	NA		2	2.22587	2.30273	2.65252	2	2	2	2.29577	2	2	2	2	2	2	2.25166	2.46171	2	3.03383	2	2	2	2.29088
RN7SL280P	ENSG00000244671	ENSG00000244671	-0.748502	NA		2.18876	2	2	2.36284	2.36218	2	2	2.29577	2	2.90759	2	2	2.24422	2	2	2.24925	2	2.6076	2	2	2	2.29088
WDR45P1	ENSG00000248208	ENSG00000248208	-0.67266	NA		2	2	2	2.36284	2.36218	2.33166	2	2.5411	2.35591	2	2	2	2	2	2	2	2	3.03383	2	2	2.50198	2.53284
ENSG00000248268	ENSG00000248268	ENSG00000248268	0.248287	NA		2.35566	2	2.30273	2.36284	2.65144	2	2	2	2.35591	2.36957	2	2	2	2	2	2	2.3787	3.03383	2	2	2	2
EGFLAM-AS4	ENSG00000248730	ENSG00000248730	1.2977	NA		2	2.42112	2	2	2	2.33166	2.30496	2	2	2.36957	2.28669	2	2	2	2	2	2.67837	3.03383	2	2.35074	2	2
PSME2P5	ENSG00000253208	ENSG00000253208	-1.64822	NA		2	2	2.30273	2	2.36218	2	2	2.29577	2.35591	2	2	2	2	2	2	2	2.3787	2.6076	2.86402	2.35074	2	2.29088
ENSG00000259055	ENSG00000259055	ENSG00000259055	0.353726	NA		2	2.22587	2	2.65252	2.36218	2	2.30496	2.29577	2.35591	2.66351	2	2	2	2	2	2	2	3.03383	2	2	2	2
ENSG00000267007	ENSG00000267007	ENSG00000267007	1.22362	NA		2.35566	2	2.30273	2.65252	2	2	2.30496	2	2.35591	2	2	2	2	2	2	2.24925	2	3.03383	2.34865	2	2	2
ENSG00000268818	ENSG00000268818	ENSG00000268818	-0.697435	NA		2	2	2.30273	2	2	2.33166	2.30496	2.5411	2	2	2	2	2	2	2	2	2.3787	3.03383	2.34865	2.63266	2	2
ENSG00000270835	ENSG00000270835	ENSG00000270835	0.290115	NA		2.18876	2	2.30273	2	2	2	2	2	2	2.66351	2	2	2	2.24415	2	2	2.67837	3.03383	2.34865	2.35074	2	2
ENSG00000271926	ENSG00000271926	ENSG00000271926	-0.293183	NA		2.18876	2.22587	2.30273	2	2.89228	2	2	2	2	2	2	2.37532	2	2	2.25166	2.24925	2	2	2	2.35074	2.50198	2
EFCAB14P1	ENSG00000228348	ENSG00000228348	1.17493	NA		2.18876	2	2.30273	2.36284	2	2.33166	2	2	2	2	2.28669	2	2	2	2	2	2.3787	3.36243	2.34865	2	2	2
OPN4	ENSG00000122375	ENSG00000122375	0.758549	NA		2	2	2.30273	2.36284	2	2	2	2	2	2.36957	2.28669	2	2.45302	2	2	2	2.67837	3.03383	2	2	2	2
DAW1	ENSG00000123977	ENSG00000123977	0.624549	NA		2	2	2	2.89364	2	2.33166	2	2.29577	2	2	2	2	2.24422	2.24415	2	2.24925	2	2	2.34865	2	2.50198	2
GJA10	ENSG00000135355	ENSG00000135355	-0.579264	NA		2.18876	2	2	2	2	2.33166	2.30496	2.29577	2.64116	2	2	2	2	2	2	2	2	3.03383	2	2.63266	2	2
DNAJA1P5	ENSG00000162699	ENSG00000162699	-0.576669	NA		2	2	2	2.36284	2.36218	2	2	2	2.35591	2.66351	2	2	2	2	2	2	2.3787	3.03383	2.62923	2	2	2
UMOD	ENSG00000169344	ENSG00000169344	-0.543661	NA		2.18876	2.22587	2.7659	2	2	2.33166	2.30496	2	2	2.36957	2.28669	2	2	2	2	2	2	2	2.34865	2	2	2
OR1A2	ENSG00000172150	ENSG00000172150	2.13609	NA		2.18876	2	2.30273	2.65252	2	2	2.30496	2	2	2	2	2.37532	2	2	2	2	2.67837	3.03383	2	2	2	2
OR10K2	ENSG00000180708	ENSG00000180708	1.08882	NA		2	2.22587	2.30273	2	2	2.33166	2.30496	2.29577	2	2	2.28669	2	2	2.24415	2	2	2	3.36243	2	2	2	2
OR4C15	ENSG00000181939	ENSG00000181939	-0.587368	NA		2.18876	2	2.30273	2	2	2.33166	2	2	2	2.66351	2	2	2	2	2	2	2.3787	3.03383	2	2.63266	2	2
TAS2R42	ENSG00000186136	ENSG00000186136	-0.548338	NA		2	2.22587	2	2.36284	2	2.33166	2	2.29577	2.87921	2	2	2	2	2.24415	2	2	2	2.6076	2.34865	2	2	2
OR14I1	ENSG00000189181	ENSG00000189181	-1.07167	NA		2.18876	2	2.30273	2	2.89228	2.33166	2	2	2.35591	2	2	2	2	2	2	2	2.3787	2.6076	2	2.35074	2	2
OR14L1P	ENSG00000198452	ENSG00000198452	0.00288356	NA		2	2.42112	2	2	2	2.33166	2	2	2.64116	2	2.28669	2	2	2	2	2	2	3.03383	2.34865	2	2	2.29088
ASS1P10	ENSG00000215325	ENSG00000215325	1.37396	NA		2.18876	2.42112	2	2.36284	2	2	2	2	2.64116	2	2.28669	2	2	2.24415	2	2	2.3787	3.03383	2	2.35074	2	2
ENSG00000222024	ENSG00000222024	ENSG00000222024	-0.457676	NA		2	2.22587	2.55283	2.36284	2	2.33166	2	2	2.35591	2.36957	2	2	2	2	2	2	2.3787	3.03383	2.62923	2	2	2
ENSG00000223678	ENSG00000223678	ENSG00000223678	1.39276	NA		2.18876	2.22587	2.30273	2	2	2.33166	2	2	2	2	2.28669	2	2.24422	2	2	2.46171	2.67837	3.03383	2	2	2	2
MIR3681HG	ENSG00000224184	ENSG00000224184	0.638229	NA		2	2	2	2.65252	2	2	2	2	2.35591	2.66351	2	2	2	2.24415	2.25166	2.24925	2	3.03383	2	2	2	2
RPS26P20	ENSG00000224553	ENSG00000224553	0.951448	NA		2.18876	2.22587	2.55283	2	2.36218	2	2.55657	2	2.35591	2	2	2.37532	2	2	2	2.24925	2	3.03383	2	2	2	2
GRTP1-AS1	ENSG00000225083	ENSG00000225083	-0.0316834	NA		2.35566	2	2.55283	2	2.36218	2	2.30496	2.29577	2	2.36957	2.28669	2	2	2	2	2	2	3.03383	2	2	2	2.29088
ARL6IP1P2	ENSG00000225355	ENSG00000225355	0.0542033	NA		2	2.22587	2	2.36284	2	2	2.30496	2.29577	2	2.66351	2.28669	2	2	2	2.25166	2	2	3.03383	2	2.63266	2	2
LINC02620	ENSG00000225768	ENSG00000225768	0.602279	NA		2.18876	2	2	2.36284	2	2	2.55657	2	2	2.66351	2	2	2	2	2.25166	2	2	3.03383	2	2	2	2.29088
ILRUNP1	ENSG00000227513	ENSG00000227513	-1.01822	NA		2	2	2.55283	2.36284	2	2	2	2	2.64116	2.36957	2	2	2	2	2	2	2	3.03383	2	2.35074	2	2.29088
MIR4290HG	ENSG00000227555	ENSG00000227555	0.109635	NA		2	2	2	2	2.36218	2	2	2.29577	2.35591	2	2.28669	2	2	2	2	2	2.92638	2.6076	2.34865	2	2	2.29088
ENSG00000229090	ENSG00000229090	ENSG00000229090	1.02608	NA		2.18876	2.22587	2.30273	2.36284	2	2	2	2	2	2.36957	2	2	2	2.24415	2	2	2.92638	2	2.34865	2	2	2
NCKAP5-AS1	ENSG00000233729	ENSG00000233729	1.02501	NA		2.35566	2	2	2.36284	2	2.33166	2.55657	2	2.35591	2.36957	2	2	2	2	2	2	2	3.03383	2	2	2	2
MTND1P31	ENSG00000235170	ENSG00000235170	-0.59029	NA		2	2.22587	2	2	2.36218	2	2.30496	2	2.87921	2.36957	2	2	2	2	2	2.24925	2	2.6076	2	2.35074	2	2
ENSG00000236015	ENSG00000236015	ENSG00000236015	0.0180249	NA		2	2.42112	2.30273	2	2	2	2	2	2.35591	2.66351	2	2.37532	2	2	2	2	2.3787	3.03383	2	2.35074	2	2.29088
PATE3	ENSG00000236027	ENSG00000236027	0.029334	NA		2.18876	2	2	2	2	2.33166	2.55657	2	2	2.36957	2	2	2	2	2	2	2	3.03383	2.34865	2.63266	2	2
ENSG00000236846	ENSG00000236846	ENSG00000236846	-1.47873	NA		2.18876	2	2.30273	2	2	2.33166	2	2.29577	2.87921	2.36957	2	2	2	2	2	2	2.3787	2	2	2	2	2.29088
CBX1P3	ENSG00000237379	ENSG00000237379	0.0637893	NA		2	2.22587	2	2.36284	2.65144	2	2.30496	2.5411	2	2	2	2	2	2	2	2	2	3.03383	2	2.35074	2	2
ENSG00000237810	ENSG00000237810	ENSG00000237810	0.029234	NA		2.18876	2.22587	2.55283	2	2	2	2	2	2	2	2	2	2	2	2.46588	2	2.3787	3.03383	2	2.35074	2	2
ENSG00000237846	ENSG00000237846	ENSG00000237846	-0.988722	NA		2	2	2.55283	2	2	2.33166	2.30496	2	2	2.66351	2	2	2.24422	2	2	2	2	3.03383	2	2.35074	2	2
RPL6P15	ENSG00000240611	ENSG00000240611	-0.0529924	NA		2.35566	2	2.30273	2.36284	2.65144	2.33166	2	2.29577	2	2	2	2	2	2	2	2	2	3.03383	2	2	2	2
GLYCTK-AS1	ENSG00000242797	ENSG00000242797	1.22063	NA		2.18876	2	2	2	2	2	2	2.29577	2.35591	2	2.28669	2	2	2	2	2	2.3787	3.36243	2	2.35074	2.50198	2
JAKMIP1-DT	ENSG00000249896	ENSG00000249896	-0.00976614	NA		2.18876	2.22587	2.55283	2	2	2.33166	2	2	2	2.66351	2.28669	2	2	2	2	2	2.3787	3.03383	2	2	2	2.29088
IGBP1P4	ENSG00000250325	ENSG00000250325	-0.378418	NA		2	2	2.30273	2	2.36218	2.33166	2.30496	2	2.64116	2	2	2	2.24422	2	2	2	2.67837	3.03383	2	2.35074	2	2
OR7E111FP	ENSG00000250804	ENSG00000250804	1.62512	NA		2.18876	2.22587	2	2	2	2	2.30496	2.29577	2	2	2	2.37532	2	2	2	2	2.3787	3.36243	2.34865	2	2	2
LINC02842	ENSG00000254119	ENSG00000254119	0.0186161	NA		2	2.22587	2	2.36284	2	2	2.30496	2	2.35591	2.90759	2	2.37532	2	2.24415	2	2	2	2	2.34865	2	2	2
SERPINA15P	ENSG00000255033	ENSG00000255033	1.89255	NA		2.18876	2.22587	2	2.36284	2	2	2	2.29577	2	2	2	2	2	2.4529	2	2.24925	2	3.03383	2	2	2.87366	2.29088
MORF4L1P3	ENSG00000255040	ENSG00000255040	0.119499	NA		2	2	2.30273	2	2.36218	2.33166	2.30496	2	2	2.36957	2	2	2	2	2	2	2.92638	2.6076	2.34865	2	2	2
ASS1P13	ENSG00000255353	ENSG00000255353	-0.451493	NA		2	2	2.55283	2	2.65144	2	2.30496	2	2	2.36957	2	2	2	2	2.25166	2	2.3787	3.03383	2	2	2	2
TAS2R38	ENSG00000257138	ENSG00000257138	0.138172	NA		2	2	2.30273	2	2	2.33166	2	2	2.35591	2.36957	2	2.37532	2	2	2	2	2.3787	3.36243	2.34865	2	2	2
NKX2-2-AS1	ENSG00000258197	ENSG00000258197	1.00385	NA		2.35566	2	2	2.65252	2.36218	2	2.30496	2	2.35591	2.36957	2	2	2	2	2	2	2.3787	3.03383	2	2.35074	2	2
LINC02318	ENSG00000258390	ENSG00000258390	-0.0374722	NA		2.18876	2.22587	2.30273	2	2.65144	2.60115	2.30496	2	2	2	2	2	2	2	2	2	2.3787	3.03383	2.34865	2	2	2
EEF1A1P2	ENSG00000258841	ENSG00000258841	-0.471256	NA		2	2.22587	2.55283	2	2.36218	2	2.30496	2	2.35591	2.36957	2	2	2	2	2	2	2.3787	3.03383	2	2.63266	2	2
ENSG00000260202	ENSG00000260202	ENSG00000260202	-0.508682	NA		2.18876	2.22587	2.55283	2	2	2.33166	2	2	2	2.66351	2	2	2	2	2	2	2.3787	3.03383	2.34865	2	2	2.29088
ENSG00000260385	ENSG00000260385	ENSG00000260385	-0.574003	NA		2.18876	2	2	2	2.89228	2.33166	2.30496	2.29577	2	2	2	2	2	2	2	2	2.3787	2	2	2.35074	2.50198	2
ENSG00000261555	ENSG00000261555	ENSG00000261555	0.111039	NA		2	2	2.55283	2	2.36218	2.33166	2.30496	2	2	2	2	2	2	2	2	2.24925	2.67837	3.03383	2	2.35074	2	2.29088
EIF4A1P9	ENSG00000262953	ENSG00000262953	0.52342	NA		2.35566	2	2.30273	2	2	2	2.30496	2	2.64116	2	2	2	2	2	2	2	2.3787	3.03383	2	2	2	2.29088
ENSG00000265697	ENSG00000265697	ENSG00000265697	-0.583074	NA		2.18876	2.22587	2.55283	2	2	2	2	2	2	2.66351	2	2	2	2	2	2	2	3.03383	2.34865	2.35074	2	2
ARL2BPP1	ENSG00000265934	ENSG00000265934	-1.00304	NA		2.18876	2	2	2	2.36218	2	2.30496	2	2.35591	2.90759	2	2.37532	2	2	2	2	2	2.6076	2.34865	2.35074	2	2.29088
CTBP2P3	ENSG00000267153	ENSG00000267153	0.655688	NA		2	2.22587	2.30273	2	2	2.33166	2.30496	2	2	2.36957	2	2	2	2	2	2	2.3787	3.36243	2	2.35074	2	2
ENSG00000267848	ENSG00000267848	ENSG00000267848	-0.442958	NA		2.18876	2	2.30273	2	2	2	2	2.29577	2.64116	2.36957	2	2	2	2.24415	2.46588	2	2.3787	3.03383	2	2	2	2
ENSG00000270193	ENSG00000270193	ENSG00000270193	-0.547399	NA		2.18876	2	2.55283	2	2	2.60115	2	2	2	2.36957	2	2.37532	2	2	2	2	2	3.03383	2.34865	2	2	2
OSBPL9P1	ENSG00000271389	ENSG00000271389	-0.0299301	NA		2	2.42112	2	2.36284	2.65144	2.33166	2	2	2.35591	2.36957	2	2	2	2	2	2	2.3787	3.03383	2	2.35074	2	2
ENSG00000271624	ENSG00000271624	ENSG00000271624	0.0672671	NA		2	2.22587	2.30273	2	2	2.60115	2	2.29577	2	2.36957	2	2	2	2	2	2	2.67837	3.03383	2	2	2	2
HNRNPA1P50	ENSG00000257195	ENSG00000257195	-0.216431	NA		2	2	2.55283	2	2.36218	2	2.30496	2	2	2	2	2	2	2	2	2	2.3787	3.03383	2.62923	2	2	2
MTCO3P29	ENSG00000228069	ENSG00000228069	1.05682	NA		2	2	2.30273	2	2	2.33166	2	2	2.35591	2	2.28669	2	2	2	2	2	2.92638	3.03383	2	2	2	2
OR4N4	ENSG00000183706	ENSG00000183706	-0.218921	NA		2	2	2.7659	2.36284	2	2	2	2	2	2	2.52575	2	2	2	2	2	2	2	2	2.35074	2	2
POM121L4P	ENSG00000217261	ENSG00000217261	0.0944261	NA		2	2	2.55283	2	2	2.33166	2	2.29577	2	2	2	2	2	2	2	2	2.92638	2.6076	2	2	2	2
OR8H3	ENSG00000181761	ENSG00000181761	0.365041	NA		2	2	2	2	2	2.33166	2.30496	2	2.64116	2	2	2	2	2	2	2	2	3.36243	2	2	2	2
OR8H2	ENSG00000181767	ENSG00000181767	-0.219098	NA		2	2	2	2	2	2.33166	2	2	2.64116	2.36957	2	2	2	2	2	2	2	3.36243	2	2	2	2
ENSG00000273189	ENSG00000273189	ENSG00000273189	0.926867	NA		2	2	2	2	2.36218	2.33166	2	2	2	2	2.28669	2	2	2	2	2.24925	2.67837	3.03383	2	2.35074	2.50198	2.29088
GALNTL5	ENSG00000106648	ENSG00000106648	-0.880056	NA		2.18876	2	2	2	2.36218	2	2	2	2	2.36957	2	2	2	2	2	2	2.3787	2.6076	2.86402	2.35074	2	2
FATE1	ENSG00000147378	ENSG00000147378	0.335201	NA		2	2	2	2	2	2.33166	2	2.5411	2	2.36957	2	2	2	2.4529	2	2	2.3787	3.03383	2	2	2	2
BOLL	ENSG00000152430	ENSG00000152430	-0.789791	NA		2.18876	2	2	2.36284	2	2	2	2	2.35591	2	2	2	2	2	2.25166	2	2.3787	2	2.86402	2	2	2.29088
CCDC42	ENSG00000161973	ENSG00000161973	-0.784024	NA		2	2.22587	2.30273	2	2	2.60115	2	2	2	2	2	2	2	2	2	2	2	3.03383	2.62923	2	2	2.29088
NCBP2L	ENSG00000170935	ENSG00000170935	-1.24328	NA		2.18876	2.22587	2.30273	2	2	2.33166	2	2	2	2	2	2	2	2	2.25166	2	2	2	2	2.8684	2	2.29088
SMR3B	ENSG00000171201	ENSG00000171201	-0.216186	NA		2	2	2	2	2	2.33166	2	2	2.64116	2.36957	2	2	2	2	2	2	2.67837	3.03383	2	2.35074	2	2
OR9I1	ENSG00000172377	ENSG00000172377	0.364039	NA		2	2.22587	2.55283	2	2	2	2.55657	2	2.35591	2	2	2	2	2	2	2	2	3.03383	2	2.35074	2	2
SPRR2B	ENSG00000196805	ENSG00000196805	-0.330654	NA		2.35566	2	2	2	2.36218	2	2	2	2.35591	2.66351	2	2	2	2	2	2	2	3.03383	2	2.35074	2	2
DSCR8	ENSG00000198054	ENSG00000198054	-1.73975	NA		2	2.22587	2.7659	2	2.36218	2	2	2.29577	2.35591	2.36957	2	2	2	2	2	2	2	2	2.34865	2	2	2
VN2R17P	ENSG00000213014	ENSG00000213014	0.999511	NA		2	2.22587	2.55283	2.36284	2	2	2	2	2	2	2	2	2	2	2	2	2.67837	3.03383	2.34865	2	2	2
EEF1B2P7	ENSG00000213055	ENSG00000213055	-1.36163	NA		2	2	2.30273	2.36284	2.36218	2	2	2	2.35591	2.90759	2	2	2	2	2	2	2.3787	2	2	2.35074	2	2
OR6C69P	ENSG00000213451	ENSG00000213451	-0.874573	NA		2	2	2	2	2	2.33166	2	2	2.35591	2.66351	2	2	2	2	2	2	2.3787	3.03383	2	2.63266	2	2
NHP2P2	ENSG00000213786	ENSG00000213786	-0.839036	NA		2	2	2.30273	2.36284	2	2	2.30496	2	2.87921	2.36957	2	2	2	2	2	2	2	2.6076	2.34865	2	2	2
TPT1P6	ENSG00000214460	ENSG00000214460	-0.213489	NA		2	2	2	2	2.36218	2.33166	2.30496	2	2	2.36957	2	2	2	2	2	2	2	3.36243	2	2.35074	2	2.29088
FAM177A1P1	ENSG00000214886	ENSG00000214886	-1.7382	NA		2	2	2	2.36284	2	2.33166	2	2	2	2.36957	2	2	2	2	2.25166	2	2	2	2.86402	2.35074	2	2.29088
RPSAP55	ENSG00000214896	ENSG00000214896	-0.216232	NA		2	2	2.30273	2	2.36218	2	2	2	2	2.66351	2	2	2	2	2	2	2.67837	3.03383	2	2.35074	2	2
CATSPERZ	ENSG00000219435	ENSG00000219435	0.635157	NA		2.35566	2.22587	2	2	2.36218	2	2	2.29577	2	2.36957	2	2	2	2.24415	2	2	2.67837	3.03383	2	2.35074	2	2.29088
VN1R11P	ENSG00000219770	ENSG00000219770	0.239997	NA		2.35566	2	2.30273	2	2	2	2	2	2	2	2	2	2	2	2	2	2.3787	3.03383	2.62923	2	2	2.29088
MTRF1LP2	ENSG00000224110	ENSG00000224110	0.434491	NA		2	2	2.30273	2	2.36218	2.33166	2.30496	2	2	2	2	2	2	2	2	2	2.3787	3.36243	2.34865	2	2	2
EIF4A1P5	ENSG00000226161	ENSG00000226161	-1.30853	NA		2	2	2	2	2	2.33166	2.30496	2	2.87921	2.36957	2	2	2	2	2.25166	2	2.3787	2	2.34865	2	2	2
IL6STP1	ENSG00000227018	ENSG00000227018	1.47497	NA		2.35566	2.42112	2.30273	2	2	2	2	2	2.35591	2	2	2.37532	2	2.24415	2	2.24925	2.3787	3.03383	2	2	2	2.29088
MTND5P31	ENSG00000227841	ENSG00000227841	-0.216553	NA		2	2	2.55283	2	2	2.33166	2.55657	2	2	2	2	2	2	2	2	2	2	3.03383	2.34865	2.35074	2	2
ENSG00000228076	ENSG00000228076	ENSG00000228076	0.823329	NA		2.35566	2	2	2	2.36218	2.33166	2	2	2	2	2	2	2	2	2	2	2.67837	3.03383	2.34865	2	2	2
ENSG00000228222	ENSG00000228222	ENSG00000228222	0.281684	NA		2.18876	2	2	2	2	2	2	2	2	2	2.28669	2	2	2.24415	2	2	2	3.03383	2	2.63266	2	2.53284
RPS26P18	ENSG00000229087	ENSG00000229087	-0.790646	NA		2.18876	2.22587	2	2	2.89228	2	2	2	2.35591	2	2.28669	2	2	2	2.25166	2	2	2	2	2	2	2.29088
GS1-600G8.3	ENSG00000231216	ENSG00000231216	-0.272254	NA		2.35566	2	2.30273	2	2.36218	2	2.55657	2.29577	2.35591	2	2	2	2	2	2	2	2	3.03383	2.34865	2.35074	2	2.29088
ENSG00000231294	ENSG00000231294	ENSG00000231294	1.36235	NA		2.35566	2	2.55283	2	2	2	2	2	2	2	2.28669	2	2	2	2	2	2.3787	3.03383	2	2	2.50198	2
ENSG00000231653	ENSG00000231653	ENSG00000231653	-1.28398	NA		2	2	2.7659	2	2	2.33166	2	2	2.35591	2.36957	2	2	2	2	2	2	2.3787	2.6076	2.34865	2	2	2
ASS1P3	ENSG00000233947	ENSG00000233947	-0.173963	NA		2	2	2.55283	2.36284	2	2	2	2	2	2	2	2	2.24422	2	2	2	2.3787	3.03383	2	2.63266	2	2
GAPDHP53	ENSG00000234069	ENSG00000234069	0.924852	NA		2.18876	2	2	2	2	2	2.30496	2	2.64116	2.36957	2	2	2	2	2	2	2.67837	3.03383	2	2	2	2
GTF3C2-AS1	ENSG00000234945	ENSG00000234945	0.93991	NA		2	2.22587	2	2	2.36218	2	2.30496	2	2.35591	2.36957	2	2	2	2	2	2	2.3787	3.36243	2	2	2	2
ENSG00000235081	ENSG00000235081	ENSG00000235081	-0.631572	NA		2	2	2.55283	2	2	2	2	2	2	2.66351	2	2	2.24422	2.24415	2	2.24925	2.3787	3.03383	2.34865	2.35074	2	2.29088
KRT18P46	ENSG00000235716	ENSG00000235716	1.00256	NA		2	2	2	2.65252	2	2.60115	2	2	2.35591	2	2	2	2	2.24415	2	2	2.3787	3.03383	2	2	2	2
VN2R19P	ENSG00000235974	ENSG00000235974	1.49025	NA		2	2	2.55283	2.36284	2	2	2	2	2	2	2.28669	2	2	2.24415	2	2	2.67837	3.03383	2	2	2	2
ENSG00000236164	ENSG00000236164	ENSG00000236164	0.114613	NA		2.35566	2	2	2.36284	2.36218	2	2	2.29577	2.35591	2.36957	2	2	2	2	2	2.46171	2	3.03383	2.34865	2.35074	2	2
TUBG1P	ENSG00000237972	ENSG00000237972	0.335344	NA		2.18876	2	2	2	2	2	2	2	2.64116	2.36957	2	2	2	2	2	2	2.67837	3.03383	2.34865	2	2	2
OR1J4	ENSG00000239590	ENSG00000239590	-1.28079	NA		2	2	2.30273	2.36284	2	2	2	2	2.35591	2	2	2	2	2	2.25166	2	2	2.6076	2.34865	2.8684	2	2
RN7SL617P	ENSG00000241162	ENSG00000241162	1.01788	NA		2	2	2.30273	2	2	2.33166	2.55657	2	2	2	2	2	2	2	2	2	2.67837	3.03383	2	2.35074	2	2
ENSG00000241929	ENSG00000241929	ENSG00000241929	-0.226437	NA		2	2	2.30273	2.36284	2	2.60115	2	2	2	2	2	2	2	2	2	2.24925	2	3.03383	2	2.63266	2	2
RN7SL266P	ENSG00000243011	ENSG00000243011	0.936374	NA		2	2.22587	2.30273	2	2.36218	2	2.30496	2.29577	2	2	2	2	2	2	2	2	2.92638	2.6076	2	2	2	2
ENSG00000248223	ENSG00000248223	ENSG00000248223	-0.217334	NA		2	2	2	2	2.36218	2	2	2.29577	2.35591	2.36957	2	2	2	2	2	2	2.92638	2.6076	2.34865	2	2	2
SUCLG2P4	ENSG00000249226	ENSG00000249226	-0.216366	NA		2	2	2	2	2.65144	2.33166	2.30496	2	2.64116	2	2	2	2	2	2	2	2.3787	3.03383	2	2	2	2
ENSG00000249262	ENSG00000249262	ENSG00000249262	-0.847079	NA		2	2	2	2	2	2.33166	2	2	2	2.36957	2	2	2	2	2	2.24925	2.3787	2.6076	2.34865	2.8684	2	2
LINC02503	ENSG00000249614	ENSG00000249614	0.857059	NA		2.18876	2	2.30273	2.36284	2	2	2	2	2	2.36957	2	2	2	2.24415	2	2	2.92638	2	2	2.35074	2	2
LINC02108	ENSG00000250127	ENSG00000250127	-1.26551	NA		2	2	2.30273	2	2.89228	2	2	2	2	2	2	2	2	2	2.25166	2	2.3787	2.6076	2.34865	2	2	2.29088
LTV1P1	ENSG00000250219	ENSG00000250219	-0.616631	NA		2	2	2.55283	2.36284	2.36218	2.33166	2.30496	2	2	2.36957	2	2	2	2	2	2	2.3787	3.03383	2.62923	2.35074	2	2
ENSG00000250992	ENSG00000250992	ENSG00000250992	0.434168	NA		2	2	2	2	2	2.33166	2.55657	2	2.64116	2	2	2	2	2	2	2	2.3787	3.03383	2.34865	2	2	2
TMEM92-AS1	ENSG00000251179	ENSG00000251179	0.795144	NA		2	2	2.30273	2.36284	2.36218	2.33166	2.30496	2	2.35591	2	2	2.37532	2	2.24415	2.25166	2	2.92638	2	2	2	2.50198	2
ENSG00000251665	ENSG00000251665	ENSG00000251665	0.430653	NA		2	2	2.30273	2	2	2.33166	2.30496	2	2.35591	2.36957	2	2	2	2	2	2	2.92638	2.6076	2	2	2	2
SCARNA11	ENSG00000251898	ENSG00000251898	-1.27856	NA		2	2	2.30273	2	2	2.33166	2	2	2.87921	2	2	2.37532	2	2.24415	2.25166	2	2	2	2	2.35074	2	2
MTND1P35	ENSG00000255055	ENSG00000255055	-0.795743	NA		2	2	2	2	2	2.33166	2.30496	2.5411	2.35591	2	2	2	2	2	2	2	2	3.03383	2	2.63266	2	2
ENSG00000257573	ENSG00000257573	ENSG00000257573	-0.216232	NA		2	2	2.30273	2	2.36218	2	2	2	2	2.66351	2	2	2	2	2	2	2.67837	3.03383	2.34865	2	2	2
ENSG00000257726	ENSG00000257726	ENSG00000257726	0.940931	NA		2	2.22587	2.30273	2	2.36218	2	2.30496	2.29577	2	2	2	2	2	2	2	2	2.3787	3.36243	2	2	2	2
KRT18P20	ENSG00000257758	ENSG00000257758	-0.214441	NA		2	2	2.30273	2	2.65144	2	2.55657	2.29577	2	2.36957	2	2	2	2	2	2	2	3.03383	2	2	2	2
ENSG00000260639	ENSG00000260639	ENSG00000260639	-0.328346	NA		2.35566	2	2.30273	2	2	2	2	2.29577	2	2	2	2	2	2	2	2	2	3.03383	2.62923	2.35074	2	2
ENSG00000260640	ENSG00000260640	ENSG00000260640	-0.709493	NA		2	2	2.7659	2.36284	2	2	2	2	2	2.36957	2	2	2	2	2.25166	2	2.3787	2.6076	2	2	2	2.29088
HCCAT5	ENSG00000260880	ENSG00000260880	-0.218588	NA		2	2	2.30273	2	2.36218	2.33166	2	2	2.35591	2	2	2	2	2	2	2	2.92638	2.6076	2	2.35074	2	2
ENSG00000263904	ENSG00000263904	ENSG00000263904	0.314562	NA		2.18876	2	2.7659	2.36284	2	2.33166	2.30496	2	2	2	2.28669	2	2	2	2	2	2	2.6076	2	2	2	2
ENSG00000269480	ENSG00000269480	ENSG00000269480	1.3848	NA		2.18876	2.22587	2.30273	2	2	2	2.30496	2	2	2	2	2	2	2	2	2	2.3787	3.36243	2	2	2	2.29088
BNIP3P19	ENSG00000271638	ENSG00000271638	-1.18417	NA		2	2	2.30273	2	2	2	2	2.5411	2	2.36957	2	2	2	2	2.46588	2	2	3.03383	2.34865	2	2	2
ENSG00000213683	ENSG00000213683	ENSG00000213683	0.923268	NA		2	2	2.55283	2	2	2	2.55657	2	2	2	2	2	2	2.24415	2	2	2.3787	3.03383	2	2.35074	2	2
IFITM3P2	ENSG00000223722	ENSG00000223722	0.0873207	NA		2	2	2	2.36284	2.36218	2	2	2	2	2	2	2	2.24422	2	2	2	2.92638	2	2	2.35074	2	2.29088
ZSCAN5DP	ENSG00000267908	ENSG00000267908	-0.520304	NA		2	2	2	2	2	2.60115	2.30496	2	2	2.66351	2	2	2	2	2	2	2	3.03383	2	2	2	2.29088
HAO1	ENSG00000101323	ENSG00000101323	1.18808	NA		2.18876	2	2	2	2	2	2.30496	2	2.35591	2	2	2	2	2	2	2	2.92638	2.6076	2	2.35074	2	2
GCG	ENSG00000115263	ENSG00000115263	-1.14587	NA		2	2	2.30273	2.36284	2.36218	2	2	2	2	2.90759	2	2	2	2	2	2	2.3787	2	2	2.35074	2	2
TTR	ENSG00000118271	ENSG00000118271	0.0865376	NA		2	2	2.30273	2	2	2	2.30496	2	2.35591	2	2	2	2	2	2.25166	2	2	3.36243	2	2.35074	2	2
SCP2D1	ENSG00000132631	ENSG00000132631	0.0856016	NA		2	2	2.7659	2.36284	2	2	2.30496	2	2	2.36957	2	2	2	2	2	2	2.3787	2.6076	2	2	2	2
CASP5	ENSG00000137757	ENSG00000137757	-1.07434	NA		2	2	2	2.36284	2.89228	2.33166	2	2	2	2	2	2	2.24422	2.24415	2	2	2	2	2	2.35074	2	2
SPATA48	ENSG00000164500	ENSG00000164500	-1.15566	NA		2	2	2	2.36284	2	2.33166	2.30496	2	2	2.90759	2	2	2	2	2	2	2	2	2.34865	2.35074	2	2
WDR88	ENSG00000166359	ENSG00000166359	-0.517359	NA		2	2	2	2	2	2.33166	2	2	2.87921	2	2.28669	2	2	2	2	2.24925	2	2.6076	2	2	2	2.29088
ENSG00000179038	ENSG00000179038	ENSG00000179038	-0.52339	NA		2	2	2.30273	2.36284	2	2	2	2	2.87921	2	2	2	2	2.24415	2	2	2.3787	2	2.34865	2	2	2
ENSG00000181935	ENSG00000181935	ENSG00000181935	0.772905	NA		2	2	2	2	2	2	2	2	2	2	2	2.37532	2	2	2	2	2.67837	3.03383	2	2.35074	2	2.53284
TMEM202	ENSG00000187806	ENSG00000187806	-0.527908	NA		2	2	2	2.36284	2	2	2	2	2.64116	2.66351	2	2	2	2	2	2	2	3.03383	2	2.35074	2	2
DPPA3P2	ENSG00000188831	ENSG00000188831	0.600621	NA		2.18876	2	2	2	2.36218	2	2	2	2	2.36957	2	2	2	2	2	2	2	3.36243	2.34865	2	2.50198	2
RTP2	ENSG00000198471	ENSG00000198471	0.0935431	NA		2	2	2	2.36284	2	2	2.30496	2	2	2	2	2	2	2	2	2	2	3.03383	2.62923	2	2	2.53284
PLPP4	ENSG00000203805	ENSG00000203805	-0.360059	NA		2	2.22587	2.30273	2.36284	2.36218	2	2	2	2.64116	2	2.28669	2	2.24422	2	2	2	2.3787	3.03383	2.62923	2	2	2.29088
NOL4L-DT	ENSG00000204393	ENSG00000204393	0.534633	NA		2	2.42112	2	2	2	2.33166	2	2	2	2	2	2	2	2	2	2.24925	2	3.03383	2	2	2	2.53284
MT-TE	ENSG00000210194	ENSG00000210194	-0.487534	NA		2	2	2	2	2	2.33166	2.30496	2	2	2	2.28669	2.37532	2	2	2.25166	2	2	2	2.86402	2	2	2
TRAV12-1	ENSG00000211785	ENSG00000211785	-1.0615	NA		2	2	2.7659	2	2	2	2	2	2	2.36957	2.28669	2	2	2	2	2.24925	2	2	2.34865	2.35074	2	2
KRTAP6-3	ENSG00000212938	ENSG00000212938	-0.52112	NA		2	2	2	2.36284	2	2	2	2.29577	2.87921	2.36957	2	2	2	2	2	2	2.3787	2.6076	2	2	2	2
ENSG00000214525	ENSG00000214525	ENSG00000214525	-0.527849	NA		2	2	2.55283	2	2	2.60115	2	2	2.35591	2	2	2	2	2	2	2	2.3787	3.03383	2	2	2	2
RBBP4P4	ENSG00000214561	ENSG00000214561	0.699645	NA		2	2	2.30273	2.36284	2	2	2	2	2	2.36957	2.28669	2	2.24422	2	2	2	2.92638	2	2	2	2	2
NPM1P36	ENSG00000214604	ENSG00000214604	0.0934734	NA		2	2	2.55283	2.36284	2	2	2.30496	2	2	2	2	2	2	2	2	2	2	3.03383	2	2.63266	2	2
ENSG00000214980	ENSG00000214980	ENSG00000214980	0.0938641	NA		2	2	2.30273	2	2.65144	2.33166	2	2	2	2	2	2	2	2	2	2	2.67837	3.03383	2	2	2	2
GLULP6	ENSG00000215043	ENSG00000215043	0.0863653	NA		2	2	2.30273	2	2	2.33166	2.30496	2	2.35591	2.36957	2	2	2	2	2	2	2	3.36243	2	2	2	2
ENSG00000223859	ENSG00000223859	ENSG00000223859	0.0935162	NA		2	2	2	2	2	2	2.30496	2.5411	2	2	2	2	2	2	2	2	2.3787	3.03383	2	2.63266	2	2
PINCR	ENSG00000224294	ENSG00000224294	0.0853854	NA		2	2	2.30273	2	2.89228	2	2.30496	2	2	2	2	2.37532	2	2	2	2	2.3787	2.6076	2	2	2	2
LINC02931	ENSG00000224765	ENSG00000224765	0.605766	NA		2.18876	2	2.55283	2	2	2	2.55657	2	2	2	2	2	2	2	2	2	2	3.03383	2.34865	2	2	2
ENSG00000225469	ENSG00000225469	ENSG00000225469	0.0937966	NA		2	2	2.55283	2	2	2	2.30496	2	2	2	2	2	2	2	2	2	2.3787	3.03383	2	2	2	2.53284
LINC00951	ENSG00000226070	ENSG00000226070	0.0939878	NA		2	2	2.55283	2	2	2.33166	2	2	2	2	2	2	2	2	2	2	2.67837	3.03383	2.34865	2	2	2
USP17L7	ENSG00000226430	ENSG00000226430	-1.52875	NA		2	2	2.7659	2	2.36218	2	2	2	2.35591	2	2	2	2	2	2	2	2.3787	2	2	2.35074	2	2.29088
RUVBL2P1	ENSG00000226802	ENSG00000226802	0.716385	NA		2	2	2.30273	2	2.36218	2.33166	2.30496	2	2	2	2	2	2	2	2	2	2.92638	2.6076	2	2	2	2
RAC1P6	ENSG00000226962	ENSG00000226962	-0.5459	NA		2.18876	2	2	2.36284	2	2.33166	2	2	2.87921	2	2	2.37532	2	2	2	2	2	2	2.34865	2	2	2
MIS18A-AS1	ENSG00000227256	ENSG00000227256	-1.04642	NA		2	2	2.30273	2	2	2.33166	2.30496	2	2	2.90759	2	2	2	2	2.25166	2	2.3787	2	2	2	2	2
OR10R1P	ENSG00000227445	ENSG00000227445	-1.06219	NA		2	2	2.7659	2	2	2	2.30496	2	2.35591	2.36957	2	2	2	2	2	2	2	2.6076	2	2.35074	2	2
TOMM22P3	ENSG00000227604	ENSG00000227604	0.085863	NA		2	2	2	2	2	2	2	2.29577	2.35591	2	2	2	2	2	2	2	2.92638	2.6076	2	2.35074	2	2.29088
LINC01635	ENSG00000228397	ENSG00000228397	-0.00353298	NA		2	2	2.30273	2	2	2.60115	2.30496	2	2.35591	2.36957	2	2	2	2.4529	2	2.24925	2.3787	3.03383	2.34865	2	2	2.29088
LINC01713	ENSG00000228482	ENSG00000228482	0.0175408	NA		2.18876	2	2	2	2	2	2	2	2	2.36957	2	2	2	2	2.25166	2	2	3.36243	2.34865	2.35074	2	2
OR7E26P	ENSG00000228547	ENSG00000228547	-0.527784	NA		2	2	2.55283	2	2	2.60115	2.30496	2	2	2	2	2	2	2	2	2	2	3.03383	2.34865	2	2	2
ENSG00000229060	ENSG00000229060	ENSG00000229060	1.32642	NA		2	2	2.30273	2.36284	2	2	2	2	2.35591	2	2.28669	2	2	2	2	2	2.3787	3.36243	2	2	2	2
OR51AB1P	ENSG00000229093	ENSG00000229093	0.743263	NA		2	2	2	2	2	2	2	2.29577	2	2.36957	2	2.37532	2.24422	2	2	2	2.92638	2.6076	2	2	2	2
ZFYVE9P1	ENSG00000229562	ENSG00000229562	-0.523242	NA		2	2	2	2	2	2	2.30496	2	2	2.36957	2.28669	2	2	2	2	2	2	2.6076	2.34865	2.8684	2	2
LINC02264	ENSG00000229565	ENSG00000229565	0.0936833	NA		2	2	2.30273	2.65252	2.65144	2	2	2	2.35591	2	2	2	2	2	2	2	2	3.03383	2	2	2	2
ENSG00000230410	ENSG00000230410	ENSG00000230410	-1.13011	NA		2	2	2	2	2	2.33166	2	2	2	2.36957	2	2.37532	2	2	2	2	2	2.6076	2.86402	2.35074	2	2
AKAIN1	ENSG00000231824	ENSG00000231824	0.0751678	NA		2	2	2	2	2	2	2	2	2.35591	2	2	2.37532	2	2	2	2.24925	2.3787	2.6076	2	2.8684	2	2
ENSG00000231922	ENSG00000231922	ENSG00000231922	-1.62633	NA		2.18876	2	2.30273	2	2.36218	2.33166	2	2	2	2.90759	2	2	2	2	2	2	2	2	2	2.35074	2	2
LINC00867	ENSG00000232139	ENSG00000232139	0.0865246	NA		2	2	2	2	2	2	2.30496	2.29577	2	2.36957	2	2	2	2	2.25166	2	2	3.36243	2.34865	2	2	2
ENSG00000232325	ENSG00000232325	ENSG00000232325	-0.551518	NA		2.18876	2	2	2	2	2.60115	2	2	2	2.36957	2	2	2	2	2	2	2	3.03383	2	2.63266	2	2
ENSG00000234115	ENSG00000234115	ENSG00000234115	-2.00843	NA		2	2	2	2	2.36218	2.33166	2	2	2.35591	2	2	2	2	2	2.25166	2	2	2	2	2.8684	2	2.29088
FECHP1	ENSG00000235534	ENSG00000235534	0.0717288	NA		2	2	2	2	2	2.33166	2	2	2	2	2	2	2	2	2	2.46171	2	3.03383	2.62923	2.35074	2	2
ENSG00000235610	ENSG00000235610	ENSG00000235610	-0.523141	NA		2	2	2.30273	2	2.36218	2	2.30496	2	2	2	2.28669	2	2	2	2	2	2	2.6076	2	2.8684	2	2
ENSG00000235639	ENSG00000235639	ENSG00000235639	1.23955	NA		2.18876	2	2	2.36284	2	2	2	2	2	2.36957	2	2	2	2	2.25166	2	2.3787	3.36243	2	2	2	2
HAUS6P2	ENSG00000236121	ENSG00000236121	0.085132	NA		2	2	2.30273	2.36284	2	2	2	2	2.35591	2.36957	2	2	2	2	2	2	2.92638	2	2	2.35074	2	2
LRRFIP2P1	ENSG00000237014	ENSG00000237014	0.714634	NA		2	2	2.55283	2	2	2	2.55657	2	2.35591	2	2	2	2	2	2	2	2.3787	3.03383	2	2	2	2
SETP4	ENSG00000237211	ENSG00000237211	-0.54392	NA		2.18876	2	2	2	2.89228	2	2	2.29577	2.35591	2	2	2.37532	2	2	2	2.24925	2	2	2	2	2	2
ENSG00000237845	ENSG00000237845	ENSG00000237845	0.0216491	NA		2	2.22587	2	2	2.36218	2.33166	2.55657	2.5411	2	2.36957	2	2	2	2.24415	2	2	2.3787	3.03383	2	2.35074	2	2.29088
ENSG00000238223	ENSG00000238223	ENSG00000238223	-0.523493	NA		2	2	2.7659	2.36284	2	2	2.30496	2	2.35591	2	2.28669	2	2	2	2	2	2	2	2	2.35074	2	2
GAPDHP39	ENSG00000239207	ENSG00000239207	0.0888741	NA		2	2	2	2	2.36218	2	2	2	2.35591	2.36957	2	2	2.24422	2	2	2	2.3787	3.36243	2	2	2	2
RN7SL35P	ENSG00000240347	ENSG00000240347	-1.10503	NA		2	2	2.30273	2	2	2.33166	2.30496	2	2	2.36957	2	2	2	2	2	2	2	2.6076	2	2.8684	2	2
SNRPCP11	ENSG00000241346	ENSG00000241346	-1.07917	NA		2.18876	2	2.30273	2	2	2	2	2	2	2.36957	2.28669	2	2	2	2	2	2	2	2.86402	2	2	2.29088
OR5BH1P	ENSG00000242610	ENSG00000242610	1.16323	NA		2	2.42112	2	2.65252	2.36218	2	2	2	2	2	2	2	2	2	2	2	2	3.03383	2	2	2	2.29088
ENSG00000243038	ENSG00000243038	ENSG00000243038	0.0941292	NA		2	2	2	2	2	2	2	2.29577	2	2	2	2	2	2	2	2	2.67837	3.03383	2	2.35074	2	2.53284
ENSG00000244669	ENSG00000244669	ENSG00000244669	0.608846	NA		2.18876	2	2	2.65252	2	2	2	2	2	2.36957	2	2	2	2	2	2	2	3.03383	2	2.63266	2	2
ENSG00000248447	ENSG00000248447	ENSG00000248447	-0.521621	NA		2	2	2	2	2.36218	2.33166	2	2.29577	2	2.36957	2	2	2	2	2	2	2	3.36243	2	2.35074	2	2
LINC02242	ENSG00000249736	ENSG00000249736	1.64175	NA		2.18876	2	2	2	2	2.33166	2	2	2	2	2	2	2	2.24415	2	2.24925	2.3787	3.36243	2	2	2	2
ENSG00000250319	ENSG00000250319	ENSG00000250319	0.714674	NA		2	2	2.55283	2	2	2	2.55657	2	2	2	2	2	2	2	2	2	2.3787	3.03383	2.34865	2	2	2
ENSG00000250969	ENSG00000250969	ENSG00000250969	-1.08234	NA		2.18876	2	2.30273	2.36284	2.36218	2	2	2	2	2	2	2	2	2	2	2	2	2	2	2.8684	2	2.29088
ENSG00000251229	ENSG00000251229	ENSG00000251229	-0.543709	NA		2.18876	2	2.30273	2	2	2	2.30496	2.29577	2	2.90759	2	2	2	2	2	2	2.3787	2	2	2	2	2
B3GNTL1P1	ENSG00000251237	ENSG00000251237	0.0171535	NA		2.18876	2	2	2	2	2	2	2	2.64116	2	2	2	2	2	2	2.24925	2	3.03383	2.62923	2	2	2
CCNHP1	ENSG00000251433	ENSG00000251433	-1.57349	NA		2	2	2	2	2.36218	2.33166	2	2	2.87921	2	2	2	2.24422	2	2	2.24925	2	2	2	2.35074	2	2
ENSG00000253322	ENSG00000253322	ENSG00000253322	-1.16303	NA		2	2	2	2	2.89228	2	2.30496	2	2	2.36957	2	2	2	2	2	2	2	2.6076	2.34865	2.35074	2	2
ENSG00000253369	ENSG00000253369	ENSG00000253369	0.0888555	NA		2	2	2	2.36284	2	2.33166	2	2	2	2.36957	2	2	2.24422	2	2	2	2	3.36243	2.34865	2	2	2
NATP	ENSG00000253937	ENSG00000253937	-1.13687	NA		2	2	2.30273	2	2	2	2.30496	2	2	2.90759	2	2	2	2	2	2	2.3787	2	2.34865	2.35074	2	2
LINC02324	ENSG00000255002	ENSG00000255002	-0.52785	NA		2	2	2.55283	2	2	2.60115	2	2	2	2.36957	2	2	2	2	2	2	2.3787	3.03383	2	2	2	2
RBMXP3	ENSG00000255063	ENSG00000255063	1.73237	NA		2	2	2	2.36284	2	2	2.30496	2	2	2	2	2	2	2	2	2.24925	2.92638	2.6076	2.34865	2	2	2
ENSG00000255084	ENSG00000255084	ENSG00000255084	0.663448	NA		2	2	2	2.89364	2	2	2	2.29577	2	2	2	2	2	2	2	2.24925	2	2.6076	2.34865	2	2	2.29088
ENSG00000255483	ENSG00000255483	ENSG00000255483	0.0930639	NA		2	2	2	2	2.36218	2.33166	2.55657	2	2	2	2	2	2	2	2	2	2	3.03383	2	2.63266	2	2
OR4A43P	ENSG00000255534	ENSG00000255534	0.720597	NA		2	2	2	2	2	2	2.30496	2	2.35591	2	2	2	2	2	2	2	2	3.36243	2.34865	2	2.50198	2.29088
ENSG00000256948	ENSG00000256948	ENSG00000256948	-1.0918	NA		2	2	2.30273	2	2.89228	2	2	2.29577	2	2	2	2	2	2	2	2.24925	2	2	2.34865	2	2.50198	2
ENSG00000258959	ENSG00000258959	ENSG00000258959	0.536239	NA		2.18876	2.22587	2	2	2	2	2	2	2	2.36957	2	2	2	2	2.25166	2	2	3.36243	2	2	2	2.29088
HNRNPUP1	ENSG00000259051	ENSG00000259051	-1.02862	NA		2	2.22587	2.7659	2	2	2	2	2	2.35591	2.36957	2	2	2	2	2	2.24925	2	2	2	2	2	2.29088
NCAPGP2	ENSG00000259749	ENSG00000259749	-0.52783	NA		2	2	2	2	2	2.60115	2.30496	2	2.64116	2.36957	2	2	2	2	2	2	2	3.03383	2	2	2	2
ENSG00000259805	ENSG00000259805	ENSG00000259805	-1.00397	NA		2.18876	2	2.7659	2	2.36218	2	2	2.29577	2	2	2	2	2	2	2	2	2	2.6076	2	2	2	2.29088
RBM22P12	ENSG00000260631	ENSG00000260631	0.583968	NA		2	2.22587	2	2	2.36218	2	2	2	2.35591	2	2	2	2	2.24415	2	2	2	3.36243	2	2.35074	2	2
HSPE1P5	ENSG00000261395	ENSG00000261395	-1.5139	NA		2	2.22587	2.7659	2	2.36218	2	2	2	2	2.36957	2	2	2	2	2.25166	2	2	2	2	2.35074	2	2
ENSG00000261800	ENSG00000261800	ENSG00000261800	0.087179	NA		2	2	2	2	2	2	2	2	2	2.36957	2	2	2	2	2.25166	2	2.3787	3.36243	2	2.35074	2	2.29088
GARS1P1	ENSG00000262135	ENSG00000262135	-1.02213	NA		2	2	2.7659	2.36284	2	2.33166	2	2	2	2	2	2.37532	2	2	2	2	2	2	2	2.35074	2	2.29088
ENSG00000263271	ENSG00000263271	ENSG00000263271	-0.487551	NA		2	2	2	2.36284	2	2	2.30496	2	2.87921	2.36957	2	2	2	2	2.25166	2	2.3787	2	2	2	2	2
ENSG00000263585	ENSG00000263585	ENSG00000263585	0.739598	NA		2	2	2	2	2	2	2.30496	2	2	2	2	2	2.45302	2	2.25166	2	2.67837	3.03383	2	2	2	2
RN7SL178P	ENSG00000263616	ENSG00000263616	0.0851918	NA		2	2	2	2	2.36218	2.33166	2.30496	2	2	2.36957	2	2	2	2	2.25166	2	2.92638	2	2	2	2	2
RN7SL326P	ENSG00000264582	ENSG00000264582	0.718253	NA		2	2	2	2	2	2.33166	2.30496	2	2.35591	2	2	2	2	2	2	2	2.3787	3.36243	2.34865	2	2	2
RN7SL202P	ENSG00000266627	ENSG00000266627	-1.08697	NA		2	2	2.30273	2	2	2	2	2	2	2.90759	2	2	2	2	2	2	2.3787	2.6076	2.34865	2	2	2.29088
ENSG00000267455	ENSG00000267455	ENSG00000267455	0.502045	NA		2.35566	2	2.55283	2	2	2.33166	2	2	2	2	2	2	2	2	2	2	2.3787	3.03383	2	2	2	2
ENSG00000268149	ENSG00000268149	ENSG00000268149	-1.11487	NA		2	2	2	2	2	2.33166	2	2	2.35591	2.90759	2	2	2	2	2	2	2.3787	2.6076	2	2	2	2.29088
ENSG00000272328	ENSG00000272328	ENSG00000272328	0.0938631	NA		2	2	2.30273	2	2	2	2	2	2.35591	2	2	2	2	2	2	2	2.67837	3.03383	2	2.63266	2	2
ERLEC1P1	ENSG00000240755	ENSG00000240755	0.0455121	NA		2	2	2	2	2	2	2	2	2	2.90759	2	2.67288	2	2	2	2	2	2.6076	2	2	2	2
KRT17P3	ENSG00000231870	ENSG00000231870	0.491979	NA		2.35566	2	2	2	2	2.33166	2.30496	2	2.35591	2.36957	2.28669	2	2	2	2	2	2	3.03383	2	2.35074	2	2
SEPTIN14P8	ENSG00000255464	ENSG00000255464	-0.232703	NA		2	2.42112	2	2	2	2	2	2	2.87921	2	2	2	2	2	2	2	2	2	2	2	2	2
CDC26P1	ENSG00000238072	ENSG00000238072	-1.28918	NA		2	2	2.30273	2	2	2	2	2	2.87921	2	2	2	2	2	2.25166	2	2	2	2	2	2	2
ENSG00000154537	ENSG00000154537	ENSG00000154537	-0.757312	NA		2	2	2.7659	2	2	2	2	2	2	2	2	2	2	2	2	2	2	2	2	2	2	2
ARR3	ENSG00000120500	ENSG00000120500	0.916564	NA		2	2.22587	2.30273	2.89364	2.36218	2	2	2	2	2	2	2	2	2	2	2	2.3787	2	2	2	2	2
CFC1	ENSG00000136698	ENSG00000136698	0.800241	NA		2.18876	2.22587	2.30273	2.89364	2.36218	2	2	2	2	2	2	2	2	2	2	2	2	2	2	2	2	2
OR1N1	ENSG00000171505	ENSG00000171505	0.872216	NA		2.18876	2	2	2	2	2.33166	2	2	2	2	2	2	2	2	2	2	2.92638	2.6076	2.34865	2	2	2
OR4X2	ENSG00000172208	ENSG00000172208	0.885277	NA		2	2	2.55283	2	2	2	2	2	2	2	2	2	2	2	2	2.46171	2.3787	3.03383	2	2	2	2
OR5B12	ENSG00000172362	ENSG00000172362	-0.244682	NA		2.18876	2	2.7659	2	2	2	2	2	2.35591	2	2.28669	2	2	2	2	2	2	2.6076	2	2	2	2
EDDM3B	ENSG00000181552	ENSG00000181552	-1.36265	NA		2	2	2.30273	2	2	2	2	2	2	2.90759	2	2	2	2	2	2	2	2.6076	2	2.35074	2	2.29088
CRYGB	ENSG00000182187	ENSG00000182187	1.51883	NA		2	2	2	2	2	2.33166	2	2	2	2	2.28669	2	2	2	2	2.24925	2.3787	3.36243	2	2	2	2
OR5F2P	ENSG00000182365	ENSG00000182365	0.364839	NA		2	2	2	2	2	2	2	2	2.35591	2	2	2	2	2	2	2	2.67837	3.03383	2	2.63266	2	2
GKN2	ENSG00000183607	ENSG00000183607	-0.220311	NA		2	2.22587	2.30273	2	2	2	2.30496	2	2.87921	2	2	2	2	2	2	2	2	2.6076	2	2	2	2
BPIFB4	ENSG00000186191	ENSG00000186191	0.91634	NA		2	2.22587	2.30273	2	2.36218	2	2	2	2	2	2	2	2	2	2	2	2.92638	2.6076	2	2	2	2
IFNA2	ENSG00000188379	ENSG00000188379	-0.803783	NA		2.18876	2	2.30273	2	2	2	2	2	2	2.90759	2	2	2	2	2	2	2	2.6076	2	2.35074	2	2
OR8A1	ENSG00000196119	ENSG00000196119	-0.803809	NA		2	2.22587	2.7659	2	2	2	2	2	2.35591	2.36957	2	2	2	2	2	2	2	2.6076	2	2	2	2
LINC03003	ENSG00000197171	ENSG00000197171	1.35639	NA		2.18876	2.22587	2	2	2	2.33166	2.30496	2	2	2	2	2	2	2	2	2	2	3.36243	2	2	2	2
ENSG00000204486	ENSG00000204486	ENSG00000204486	-0.219162	NA		2	2	2.55283	2	2	2.60115	2	2	2	2	2	2	2	2	2	2.24925	2	3.03383	2	2	2	2
ENSG00000205850	ENSG00000205850	ENSG00000205850	-0.215213	NA		2	2	2	2	2.65144	2	2	2	2	2	2	2	2.45302	2	2	2	2.3787	3.03383	2	2	2	2
TRBV6-1	ENSG00000211706	ENSG00000211706	0.872445	NA		2.18876	2	2	2	2.36218	2	2	2	2	2	2	2	2	2	2	2	2.3787	3.36243	2	2.35074	2	2
SRSF8CP	ENSG00000214754	ENSG00000214754	1.49336	NA		2.18876	2	2	2.89364	2	2	2	2	2	2	2	2	2	2	2	2	2.3787	2.6076	2	2	2	2.29088
ENSG00000215869	ENSG00000215869	ENSG00000215869	-0.220368	NA		2	2.22587	2	2	2	2	2	2	2.87921	2.36957	2	2	2	2	2	2	2.3787	2.6076	2	2	2	2
GLRX3P2	ENSG00000216657	ENSG00000216657	0.320781	NA		2	2.22587	2	2.36284	2	2	2.30496	2	2	2	2	2	2	2	2	2	2	2.6076	2.86402	2	2	2
CIR1P3	ENSG00000216708	ENSG00000216708	-0.762883	NA		2	2	2	2.36284	2	2	2	2	2	2.36957	2	2	2	2	2.25166	2	2.3787	2	2	2.8684	2	2
ENSG00000216781	ENSG00000216781	ENSG00000216781	0.364273	NA		2	2	2	2	2.65144	2	2	2	2	2	2.52575	2	2	2	2	2	2	3.03383	2.34865	2	2	2
LINC01644	ENSG00000218357	ENSG00000218357	1.00078	NA		2	2	2	2.89364	2	2	2.30496	2	2	2.36957	2	2	2	2	2	2	2	2.6076	2.34865	2	2	2
ENSG00000222001	ENSG00000222001	ENSG00000222001	0.357458	NA		2	2	2.30273	2	2	2.33166	2	2	2.35591	2	2	2	2	2	2	2	2.92638	2.6076	2	2	2	2
CDK4P1	ENSG00000225036	ENSG00000225036	-0.220236	NA		2	2	2	2.36284	2	2.33166	2	2	2	2	2	2	2	2.24415	2	2	2.3787	2	2.86402	2	2	2
SELENOKP3	ENSG00000225549	ENSG00000225549	-0.244764	NA		2.18876	2	2	2	2	2.33166	2.30496	2	2	2	2	2	2	2	2	2	2.3787	2	2.86402	2	2	2
OR6V1	ENSG00000225781	ENSG00000225781	-1.86547	NA		2	2	2	2	2	2	2	2.29577	2	2.90759	2	2	2	2	2	2	2	2	2.34865	2.35074	2	2.29088
ENSG00000226302	ENSG00000226302	ENSG00000226302	-0.220238	NA		2	2	2.30273	2	2	2	2.30496	2	2	2.90759	2.28669	2	2	2	2	2	2.3787	2	2	2	2	2
SLC25A5P5	ENSG00000226421	ENSG00000226421	-0.796255	NA		2	2	2.7659	2	2	2	2	2	2	2	2.28669	2	2	2	2	2	2	2.6076	2.34865	2	2	2.29088
ENSG00000227297	ENSG00000227297	ENSG00000227297	-0.804566	NA		2.18876	2	2	2	2.89228	2	2	2	2.35591	2.36957	2	2.37532	2	2	2	2	2	2	2	2	2	2
ENSG00000227709	ENSG00000227709	ENSG00000227709	-0.244828	NA		2.18876	2	2.7659	2.36284	2	2.33166	2.30496	2	2	2	2	2	2	2	2	2	2	2	2	2	2	2
ENSG00000228566	ENSG00000228566	ENSG00000228566	-1.35117	NA		2	2	2.30273	2	2.36218	2	2	2.29577	2	2	2	2	2	2	2	2	2.3787	2	2.86402	2	2	2
SLC47A1P1	ENSG00000228983	ENSG00000228983	-0.793474	NA		2	2	2.55283	2	2.36218	2	2	2	2	2	2	2	2	2	2	2	2	3.03383	2	2	2	2.53284
HMGN1P37	ENSG00000229237	ENSG00000229237	0.331451	NA		2	2	2	2	2.89228	2	2.30496	2	2	2	2	2.37532	2	2.24415	2	2.24925	2	2	2	2	2	2
GAS2L1P1	ENSG00000229511	ENSG00000229511	0.991998	NA		2	2	2	2.36284	2	2	2.55657	2	2.64116	2	2	2	2	2	2	2	2	3.03383	2	2	2	2
FLT1P1	ENSG00000229515	ENSG00000229515	0.357909	NA		2	2	2.30273	2	2.36218	2	2	2	2	2.36957	2	2	2	2	2	2	2.3787	3.36243	2	2	2	2
LINC00388	ENSG00000229788	ENSG00000229788	0.358016	NA		2	2	2.30273	2	2	2.33166	2	2	2.35591	2	2	2	2	2	2	2	2.3787	3.36243	2	2	2	2
FTLP18	ENSG00000230214	ENSG00000230214	-0.219129	NA		2	2	2.55283	2	2	2.60115	2	2	2	2	2	2	2	2	2	2	2.3787	3.03383	2	2	2	2
DNMT3L-AS1	ENSG00000232010	ENSG00000232010	0.280675	NA		2.18876	2	2	2	2.36218	2	2	2	2	2	2	2	2.24422	2	2.25166	2	2.92638	2	2	2	2	2
SLC25A6P2	ENSG00000232203	ENSG00000232203	0.364423	NA		2	2	2	2	2	2	2.55657	2	2.35591	2	2	2	2	2	2	2	2	3.03383	2	2.63266	2	2
RPL7P35	ENSG00000233518	ENSG00000233518	0.320915	NA		2	2.22587	2.30273	2	2	2	2	2	2.35591	2.36957	2	2	2	2	2	2	2.92638	2	2	2	2	2
KRT19P4	ENSG00000234102	ENSG00000234102	0.357963	NA		2	2	2.30273	2	2	2.33166	2	2	2	2.36957	2	2.37532	2	2	2	2	2	3.36243	2	2	2	2
UGT1A13P	ENSG00000234143	ENSG00000234143	0.907493	NA		2	2.22587	2	2	2	2.33166	2.30496	2.29577	2	2	2	2	2	2	2	2	2.92638	2	2	2	2	2
KCNH1-IT1	ENSG00000234233	ENSG00000234233	1.03639	NA		2	2	2.30273	2.36284	2.36218	2	2	2	2	2	2	2	2	2	2	2	2.92638	2.6076	2	2	2	2
ENSG00000234425	ENSG00000234425	ENSG00000234425	0.344661	NA		2	2	2	2	2	2	2	2	2	2.36957	2	2	2	2	2	2.24925	2	3.36243	2.34865	2.35074	2	2
HRAT17	ENSG00000234520	ENSG00000234520	-1.3953	NA		2	2	2.30273	2	2	2	2	2	2.35591	2.36957	2	2	2	2	2	2.24925	2	2	2	2.8684	2	2
B3GALT1-AS1	ENSG00000235335	ENSG00000235335	0.357941	NA		2	2	2.30273	2	2	2	2	2	2	2.36957	2	2	2	2	2	2	2.3787	3.36243	2.34865	2	2	2
ENSG00000235538	ENSG00000235538	ENSG00000235538	-0.0926844	NA		2	2	2.30273	2.65252	2.36218	2.33166	2.55657	2.29577	2	2.36957	2	2	2	2	2	2	2.3787	3.03383	2.34865	2.35074	2	2.29088
ENSG00000235705	ENSG00000235705	ENSG00000235705	0.745578	NA		2.18876	2.42112	2	2	2	2	2	2	2	2.66351	2	2	2	2	2	2	2	3.03383	2	2	2	2
ENSG00000235728	ENSG00000235728	ENSG00000235728	-0.793411	NA		2	2	2	2	2	2.33166	2	2	2.64116	2	2	2	2	2	2	2	2	3.03383	2	2	2	2.53284
ENSG00000236656	ENSG00000236656	ENSG00000236656	-1.41326	NA		2	2	2	2	2.36218	2	2	2	2	2.90759	2	2	2	2	2	2	2	2.6076	2	2.35074	2	2.29088
RN7SL368P	ENSG00000239948	ENSG00000239948	-0.218159	NA		2	2	2	2.89364	2.36218	2	2	2	2	2.36957	2	2	2.24422	2	2.25166	2	2	2	2	2	2	2
ST13P14	ENSG00000240959	ENSG00000240959	0.916465	NA		2	2.22587	2	2	2	2	2	2	2	2.36957	2	2	2	2	2	2	2.3787	3.36243	2	2.35074	2	2
MARK2P6	ENSG00000242062	ENSG00000242062	-0.79643	NA		2.18876	2	2.7659	2	2	2	2	2	2.35591	2	2	2	2	2	2	2	2	2.6076	2	2	2	2.29088
ENSG00000242618	ENSG00000242618	ENSG00000242618	0.916131	NA		2	2.22587	2	2	2	2.33166	2	2	2	2.36957	2	2	2	2	2	2	2.92638	2.6076	2	2	2	2
RPL7AP63	ENSG00000243697	ENSG00000243697	0.35801	NA		2	2	2	2	2	2.33166	2	2	2	2.36957	2	2	2	2	2	2	2.3787	3.36243	2	2	2	2.29088
ENSG00000249159	ENSG00000249159	ENSG00000249159	0.358483	NA		2	2	2	2	2.36218	2	2	2	2	2.36957	2	2	2.24422	2	2	2	2	3.36243	2	2	2.50198	2
ENSG00000249335	ENSG00000249335	ENSG00000249335	0.983586	NA		2	2	2	2.36284	2	2	2	2	2.35591	2	2.28669	2	2	2	2.25166	2	2.92638	2	2	2	2	2
ENSG00000249860	ENSG00000249860	ENSG00000249860	-1.44131	NA		2.18876	2	2	2	2.36218	2.33166	2	2	2	2.90759	2	2	2	2	2	2	2	2	2	2.35074	2	2
ENSG00000251196	ENSG00000251196	ENSG00000251196	1.51423	NA		2.18876	2	2	2.36284	2	2	2	2	2	2	2	2	2	2	2.25166	2	2.92638	2	2	2	2.50198	2
SUMO2P19	ENSG00000253328	ENSG00000253328	-0.22031	NA		2	2.22587	2	2	2	2	2	2	2.87921	2.36957	2	2	2	2	2	2.24925	2	2.6076	2	2	2	2
ENSG00000253362	ENSG00000253362	ENSG00000253362	0.258848	NA		2.18876	2.22587	2	2	2.89228	2	2	2	2	2	2	2	2	2.24415	2	2	2.3787	2	2	2	2	2
ENSG00000254131	ENSG00000254131	ENSG00000254131	0.992593	NA		2	2	2.55283	2	2	2	2.55657	2	2	2	2	2	2	2	2	2	2.3787	3.03383	2	2	2	2
OR5BR1P	ENSG00000255386	ENSG00000255386	1.52916	NA		2.18876	2	2.30273	2.36284	2	2	2	2	2	2	2	2	2	2	2	2	2.3787	3.36243	2	2	2	2
ENSG00000255535	ENSG00000255535	ENSG00000255535	-0.804648	NA		2.18876	2	2.7659	2	2.36218	2	2	2	2.35591	2	2	2	2	2	2	2	2.3787	2	2	2	2	2
ENSG00000255847	ENSG00000255847	ENSG00000255847	0.872718	NA		2.18876	2	2.30273	2	2	2.33166	2	2	2	2	2	2	2	2	2	2	2.3787	3.36243	2	2	2	2
GOLGA8VP	ENSG00000259236	ENSG00000259236	-0.219155	NA		2	2	2.55283	2	2	2	2	2	2	2.66351	2	2	2	2	2	2	2.3787	3.03383	2	2	2	2
ENSG00000259695	ENSG00000259695	ENSG00000259695	-0.220353	NA		2	2.22587	2	2	2	2.33166	2	2	2	2	2	2	2	2	2	2	2.3787	2.6076	2	2.8684	2	2
ENSG00000260617	ENSG00000260617	ENSG00000260617	0.339633	NA		2	2	2	2	2	2	2	2.29577	2.35591	2.36957	2	2	2	2.24415	2	2	2	3.36243	2	2	2	2
LINC00563	ENSG00000261097	ENSG00000261097	-0.794463	NA		2	2	2.7659	2	2	2	2.30496	2.29577	2	2	2	2	2	2	2	2	2	2.6076	2	2	2	2.29088
ENSG00000261314	ENSG00000261314	ENSG00000261314	0.800145	NA		2.18876	2.22587	2.30273	2	2	2.33166	2	2	2	2	2	2	2	2	2	2	2	3.36243	2	2	2	2
ENSG00000261382	ENSG00000261382	ENSG00000261382	0.294734	NA		2	2.42112	2	2	2.65144	2	2	2	2	2.36957	2	2	2	2	2	2	2	3.03383	2	2	2	2
LINC01996	ENSG00000261863	ENSG00000261863	1.03647	NA		2	2	2.30273	2	2	2	2	2	2	2.36957	2	2.37532	2	2	2	2	2.92638	2.6076	2	2	2	2
ENSG00000262079	ENSG00000262079	ENSG00000262079	1.00204	NA		2	2	2.30273	2	2	2	2.30496	2	2.35591	2	2	2	2	2	2	2	2.3787	3.36243	2	2	2	2
MTND1P8	ENSG00000263177	ENSG00000263177	0.357641	NA		2	2	2.30273	2	2.36218	2	2.30496	2.29577	2	2	2	2	2	2	2	2	2	3.36243	2	2	2	2
ENSG00000266513	ENSG00000266513	ENSG00000266513	-0.803903	NA		2.18876	2	2.7659	2	2	2	2	2	2.35591	2.36957	2	2	2	2	2	2	2	2.6076	2	2	2	2
ENSG00000267320	ENSG00000267320	ENSG00000267320	-0.22029	NA		2	2	2	2	2	2.33166	2	2	2.35591	2.36957	2	2	2	2	2	2	2.92638	2	2	2	2	2.29088
LINC02841	ENSG00000267407	ENSG00000267407	-0.805101	NA		2.18876	2	2.7659	2	2.36218	2.33166	2	2	2	2	2	2	2	2.24415	2	2	2	2	2	2	2	2
ENSG00000269910	ENSG00000269910	ENSG00000269910	-0.244776	NA		2.18876	2	2.7659	2.36284	2.36218	2	2	2	2	2	2	2	2	2	2	2	2.3787	2	2	2	2	2
QTRT1P1	ENSG00000270524	ENSG00000270524	-0.244781	NA		2.18876	2.22587	2	2.36284	2	2	2	2	2.35591	2.90759	2	2	2	2	2	2	2	2	2	2	2	2
MICOS10P2	ENSG00000270714	ENSG00000270714	1.44813	NA		2.18876	2	2	2.89364	2	2	2.30496	2	2	2	2	2	2	2	2	2	2	2.6076	2.34865	2	2	2
ENSG00000271136	ENSG00000271136	ENSG00000271136	-0.220281	NA		2	2	2.30273	2.89364	2.36218	2	2	2	2	2.36957	2	2	2	2	2	2	2	2	2.34865	2	2	2
ABI1P1	ENSG00000271484	ENSG00000271484	-1.31766	NA		2	2.22587	2.7659	2	2.36218	2.33166	2	2	2	2	2	2	2	2	2	2	2	2	2.34865	2	2	2
OR10AH1P	ENSG00000272595	ENSG00000272595	-0.804109	NA		2	2	2	2.36284	2.89228	2.33166	2	2	2	2.36957	2	2	2	2	2	2	2.3787	2	2	2	2	2
ENSG00000272880	ENSG00000272880	ENSG00000272880	0.357378	NA		2	2	2.30273	2	2.36218	2	2	2	2	2	2	2	2	2	2	2	2.92638	2.6076	2	2.35074	2	2
OR7E86P	ENSG00000248364	ENSG00000248364	0.896672	NA		2	2	2	2	2	2	2.30496	2	2	2	2	2	2	2	2	2	2	3.36243	2.34865	2	2	2
RPSAP54	ENSG00000213621	ENSG00000213621	1.19367	NA		2	2.22587	2	2	2	2	2	2	2	2	2	2.37532	2	2	2	2	2.92638	2	2	2.35074	2	2
ENSG00000257731	ENSG00000257731	ENSG00000257731	-0.244622	NA		2.18876	2	2	2	2.36218	2	2.30496	2	2.87921	2	2	2	2	2	2	2	2	2.6076	2	2	2	2
TRAF6P1	ENSG00000226557	ENSG00000226557	-0.496233	NA		2	2	2.7659	2	2	2	2.30496	2.29577	2	2	2	2	2	2	2	2	2.3787	2	2	2	2	2
ENSG00000259084	ENSG00000259084	ENSG00000259084	-0.232706	NA		2	2	2	2	2	2	2	2	2	2.90759	2.28669	2	2	2	2	2	2	2	2	2	2.50198	2
UBE2F-SCLY	ENSG00000258984	ENSG00000258984	-0.756207	NA		2.18876	2	2	2	2.89228	2	2	2	2	2	2	2	2.24422	2	2	2	2	2	2	2	2	2
HMGB1P10	ENSG00000213707	ENSG00000213707	-0.244484	NA		2.18876	2	2.55283	2	2	2.33166	2	2	2	2.36957	2	2	2	2	2	2	2	3.03383	2	2	2	2
GCNT7	ENSG00000124091	ENSG00000124091	1.14522	NA		2.18876	2	2	2	2	2	2	2	2	2.36957	2	2	2	2	2	2	2.3787	3.36243	2	2	2	2
OR7A10	ENSG00000127515	ENSG00000127515	-1.07269	NA		2	2	2	2.36284	2.89228	2.33166	2	2	2.35591	2	2	2	2	2	2	2	2	2	2	2	2	2
TSPAN16	ENSG00000130167	ENSG00000130167	0.627638	NA		2	2	2	2	2.36218	2	2.30496	2	2	2	2	2	2	2	2.25166	2	2	3.36243	2	2	2	2
KRT34	ENSG00000131737	ENSG00000131737	0.628166	NA		2	2	2.30273	2.36284	2	2.33166	2	2	2	2	2	2	2	2	2	2	2.92638	2	2	2	2	2
OR5M9	ENSG00000150269	ENSG00000150269	1.14098	NA		2.18876	2	2	2	2	2	2.30496	2	2.35591	2	2	2	2	2	2	2	2	3.36243	2	2	2	2
PRG3	ENSG00000156575	ENSG00000156575	0.0177666	NA		2.18876	2	2.7659	2	2	2	2.30496	2	2	2	2	2	2	2	2	2	2.3787	2	2	2	2	2
LRRC52	ENSG00000162763	ENSG00000162763	-0.496208	NA		2	2	2	2	2	2	2	2	2.87921	2.36957	2	2	2	2	2	2	2.3787	2.6076	2	2	2	2
OR1K1	ENSG00000165204	ENSG00000165204	0.627758	NA		2	2	2	2	2	2	2	2.29577	2	2.36957	2	2	2	2	2	2	2.3787	3.36243	2	2	2	2
AHSP	ENSG00000169877	ENSG00000169877	-1.07297	NA		2	2	2.30273	2	2	2.33166	2	2	2	2.90759	2	2	2	2	2	2.24925	2	2	2	2	2	2
C8G	ENSG00000176919	ENSG00000176919	0.0939399	NA		2.18876	2	2	2.36284	2.36218	2	2.30496	2.29577	2	2	2.28669	2	2.24422	2	2.46588	2.24925	2	3.03383	2.34865	2	2.50198	2.53284
CBX3P1	ENSG00000177447	ENSG00000177447	0.044549	NA		2	2	2.30273	2.89364	2.36218	2.33166	2	2	2	2	2	2	2	2	2	2	2	2	2	2	2	2
OR2D3	ENSG00000178358	ENSG00000178358	1.28483	NA		2	2	2	2.36284	2	2	2.30496	2	2	2	2	2	2	2	2	2	2	3.36243	2	2	2	2.29088
EEF1A1P27	ENSG00000179460	ENSG00000179460	0.0178398	NA		2.18876	2.22587	2.7659	2	2	2	2	2	2	2	2	2	2	2	2	2	2	2.6076	2	2	2	2
OR2AP1	ENSG00000179615	ENSG00000179615	-1.06284	NA		2	2	2.7659	2	2	2	2	2	2	2	2	2	2	2	2	2	2	2.6076	2	2.35074	2	2.29088
OR51C1P	ENSG00000197674	ENSG00000197674	0.0444722	NA		2	2	2.30273	2	2	2.33166	2	2	2	2	2	2	2.24422	2	2	2	2	3.36243	2	2	2	2
SLC25A5P6	ENSG00000213332	ENSG00000213332	0.627669	NA		2	2	2	2	2	2	2	2	2.35591	2	2	2	2	2	2	2	2.3787	3.36243	2.34865	2	2	2
GAPDHP44	ENSG00000213352	ENSG00000213352	0.0443996	NA		2	2	2	2	2.36218	2.33166	2	2	2	2.36957	2	2	2	2	2	2	2	3.36243	2	2	2	2
ENSG00000213605	ENSG00000213605	ENSG00000213605	0.627598	NA		2	2	2	2.36284	2.36218	2	2	2	2	2	2	2	2	2	2	2	2	3.36243	2	2.35074	2	2
SEPHS1P6	ENSG00000213938	ENSG00000213938	1.28476	NA		2	2	2.30273	2.36284	2	2	2.30496	2	2	2	2	2	2	2	2	2	2	3.36243	2	2	2	2
DNAJB1P1	ENSG00000213946	ENSG00000213946	-0.496211	NA		2	2	2.30273	2	2	2	2.30496	2	2	2.90759	2	2	2	2	2	2	2	2.6076	2	2	2	2
KRT18P29	ENSG00000213958	ENSG00000213958	1.12283	NA		2.18876	2	2.30273	2	2	2	2	2	2	2	2.28669	2	2	2	2	2	2	3.36243	2	2	2	2
ENSG00000214846	ENSG00000214846	ENSG00000214846	0.628104	NA		2	2	2.30273	2.89364	2.36218	2	2	2	2	2	2	2	2	2	2	2	2.3787	2	2	2	2	2
NPM1P12	ENSG00000215311	ENSG00000215311	0.627769	NA		2	2	2	2.36284	2	2	2	2	2	2	2	2	2	2	2	2	2	3.36243	2.34865	2	2	2.29088
ENSG00000216917	ENSG00000216917	ENSG00000216917	-1.07201	NA		2	2	2.30273	2	2	2	2	2	2	2.36957	2	2	2	2	2	2	2	2.6076	2.86402	2	2	2
RPL6P18	ENSG00000218476	ENSG00000218476	0.542883	NA		2.18876	2	2.30273	2.89364	2	2	2	2	2	2	2	2	2	2	2	2	2	2	2	2.35074	2	2
CACYBPP3	ENSG00000219188	ENSG00000219188	1.14574	NA		2.18876	2	2	2	2	2	2	2	2	2	2	2	2	2	2	2	2.92638	2.6076	2.34865	2	2	2
MESTP1	ENSG00000220884	ENSG00000220884	0.627741	NA		2	2	2	2.36284	2	2	2	2.29577	2.35591	2	2	2	2	2	2	2	2	3.36243	2	2	2	2
OR2A12	ENSG00000221858	ENSG00000221858	0.627497	NA		2	2	2.30273	2	2	2	2.30496	2	2	2.36957	2	2	2	2	2	2	2	3.36243	2	2	2	2
ENSG00000225172	ENSG00000225172	ENSG00000225172	1.28439	NA		2	2	2	2	2	2	2.30496	2	2	2.36957	2	2	2	2	2	2	2.3787	3.36243	2	2	2	2
GAPDHP16	ENSG00000225502	ENSG00000225502	-1.69054	NA		2	2	2.30273	2	2.89228	2	2	2	2.35591	2.36957	2	2	2	2	2	2	2	2	2	2	2	2
LINC01375	ENSG00000226159	ENSG00000226159	-0.496295	NA		2	2	2	2	2	2	2	2	2.64116	2	2	2	2	2	2	2	2	3.03383	2	2	2	2.53284
CDK8P2	ENSG00000227368	ENSG00000227368	-0.496212	NA		2	2	2	2	2	2	2	2	2	2.90759	2	2	2	2	2	2	2.3787	2	2	2.35074	2.50198	2
PABPC1P9	ENSG00000229658	ENSG00000229658	-1.56004	NA		2	2	2.7659	2	2	2	2	2.29577	2	2.36957	2	2	2	2	2	2	2	2	2	2.35074	2	2
TRIM60P16	ENSG00000229909	ENSG00000229909	1.32976	NA		2	2	2	2.36284	2	2	2	2	2	2	2	2	2	2	2	2	2.3787	3.36243	2	2	2	2.29088
HMGB1P49	ENSG00000230519	ENSG00000230519	0.044446	NA		2	2	2.30273	2	2	2	2	2	2	2	2	2	2	2	2	2	2	3.36243	2	2.35074	2	2.29088
ENSG00000230794	ENSG00000230794	ENSG00000230794	0.542894	NA		2.18876	2	2	2	2	2.33166	2	2	2.35591	2	2	2	2	2	2	2	2	3.36243	2	2	2	2
E2F4P1	ENSG00000231276	ENSG00000231276	1.19383	NA		2	2.22587	2	2.36284	2	2.33166	2	2	2	2	2	2	2	2	2	2	2.92638	2	2	2	2	2
ENSG00000231476	ENSG00000231476	ENSG00000231476	1.14565	NA		2.18876	2	2	2	2	2	2	2	2	2	2	2	2.24422	2	2	2	2.3787	3.36243	2	2	2	2
ENSG00000231613	ENSG00000231613	ENSG00000231613	-1.02612	NA		2	2	2	2	2	2	2	2.29577	2	2	2	2	2	2	2.25166	2	2.3787	2	2	2.8684	2	2
NPM1P48	ENSG00000231821	ENSG00000231821	-1.06819	NA		2	2	2.7659	2	2	2	2.30496	2.29577	2	2	2	2	2	2	2	2	2	2	2	2.35074	2	2
ENSG00000232019	ENSG00000232019	ENSG00000232019	0.0444155	NA		2	2	2	2	2.36218	2	2	2	2	2.36957	2	2	2	2	2	2	2	3.36243	2	2	2	2.29088
RPL3P8	ENSG00000232199	ENSG00000232199	-1.07314	NA		2.18876	2	2.30273	2	2	2	2	2	2.87921	2.36957	2	2	2	2	2	2	2	2	2	2	2	2
NANOGP11	ENSG00000233464	ENSG00000233464	0.0446155	NA		2	2.22587	2	2	2	2	2.30496	2	2	2	2	2	2	2	2	2	2.3787	2	2.86402	2	2	2
ENSG00000234482	ENSG00000234482	ENSG00000234482	-0.496233	NA		2	2.22587	2.7659	2	2	2	2	2	2.35591	2	2	2	2	2	2	2	2.3787	2	2	2	2	2
HNRNPDLP2	ENSG00000234890	ENSG00000234890	0.62755	NA		2	2	2.30273	2	2	2	2.30496	2	2	2	2	2	2	2	2	2	2	3.36243	2.34865	2	2	2
LDHAP2	ENSG00000235674	ENSG00000235674	-0.496231	NA		2	2	2.7659	2	2	2	2	2	2.35591	2	2.28669	2.37532	2	2	2	2	2	2	2	2	2	2
RPL34P34	ENSG00000236312	ENSG00000236312	-1.0261	NA		2	2	2	2	2	2	2	2	2	2.36957	2	2	2	2	2.25166	2	2.3787	2	2	2.8684	2	2
ENSG00000236513	ENSG00000236513	ENSG00000236513	-0.496217	NA		2	2	2.7659	2.36284	2	2	2	2.29577	2	2	2	2	2	2	2	2	2	2.6076	2	2	2	2
ENSG00000237035	ENSG00000237035	ENSG00000237035	-1.07267	NA		2	2	2	2	2.36218	2.33166	2	2	2	2	2	2	2	2	2	2	2.3787	2	2	2.8684	2	2
CHCHD4P2	ENSG00000237360	ENSG00000237360	-0.496235	NA		2.18876	2	2	2	2	2	2	2	2	2.90759	2.28669	2	2	2	2.25166	2	2	2	2	2	2	2
ENSG00000237370	ENSG00000237370	ENSG00000237370	1.14233	NA		2.18876	2	2	2	2	2	2.30496	2	2	2	2	2	2	2	2	2	2.92638	2	2	2	2	2.29088
ENSG00000240174	ENSG00000240174	ENSG00000240174	0.627819	NA		2	2	2	2.36284	2.36218	2	2	2	2	2.36957	2	2	2	2	2	2	2.92638	2	2	2	2	2
MOXD2P	ENSG00000240268	ENSG00000240268	0.627613	NA		2	2	2	2.36284	2	2	2	2	2.35591	2	2	2	2	2	2	2	2	3.36243	2	2.35074	2	2
ENSG00000240963	ENSG00000240963	ENSG00000240963	0.627396	NA		2	2	2	2	2	2.33166	2	2	2.35591	2	2.28669	2	2	2	2	2	2	3.36243	2	2	2	2
OR14A2	ENSG00000241128	ENSG00000241128	1.08223	NA		2.18876	2	2.30273	2	2	2	2	2	2	2	2	2	2	2.24415	2	2	2	3.36243	2	2	2	2
ENSG00000242072	ENSG00000242072	ENSG00000242072	0.627937	NA		2	2	2.30273	2	2	2.33166	2	2	2	2	2	2	2	2	2	2	2.92638	2.6076	2	2	2	2
RN7SL838P	ENSG00000243562	ENSG00000243562	0.0444582	NA		2	2	2	2	2	2	2	2	2	2.36957	2	2	2	2	2.25166	2	2	3.36243	2	2	2	2.29088
RPSAP29	ENSG00000244722	ENSG00000244722	-1.07212	NA		2	2	2.7659	2	2	2	2	2	2	2.36957	2	2	2	2	2	2	2	2.6076	2	2.35074	2	2
ENSG00000248747	ENSG00000248747	ENSG00000248747	1.20265	NA		2	2	2	2	2	2	2.30496	2	2	2	2	2	2	2	2	2.24925	2	3.36243	2	2.35074	2	2
PSME2P3	ENSG00000248988	ENSG00000248988	1.19406	NA		2	2.22587	2	2	2	2	2	2	2	2	2	2.37532	2	2	2	2	2.92638	2	2	2	2	2.29088
SAP18P1	ENSG00000249777	ENSG00000249777	-1.72699	NA		2	2	2	2	2.36218	2	2	2	2	2.90759	2	2	2	2	2	2	2	2	2.34865	2.35074	2	2
HPRT1P2	ENSG00000250587	ENSG00000250587	-0.496225	NA		2	2	2	2	2	2.33166	2.30496	2	2	2	2	2.37532	2	2	2	2	2	2	2.86402	2	2	2
ENSG00000251214	ENSG00000251214	ENSG00000251214	-0.49624	NA		2	2.22587	2.7659	2	2	2.33166	2	2	2	2	2.28669	2	2	2	2	2	2	2	2	2	2	2
CDRT15P11	ENSG00000251345	ENSG00000251345	0.0178972	NA		2.18876	2.22587	2	2	2	2	2	2	2.87921	2	2	2	2	2	2	2	2	2.6076	2	2	2	2
ENSG00000251484	ENSG00000251484	ENSG00000251484	1.75382	NA		2.18876	2	2	2	2	2	2.30496	2	2	2	2	2	2	2	2	2	2.92638	2.6076	2	2	2	2
ENSG00000254069	ENSG00000254069	ENSG00000254069	-0.496293	NA		2	2	2	2	2	2.60115	2	2	2	2	2	2	2	2	2	2	2	3.03383	2	2.63266	2	2
RPL7P20	ENSG00000254252	ENSG00000254252	1.32965	NA		2	2	2.30273	2.36284	2	2	2	2	2	2	2	2	2	2	2	2	2.3787	3.36243	2	2	2	2
ENSG00000254409	ENSG00000254409	ENSG00000254409	-0.496295	NA		2	2	2.55283	2	2	2	2	2	2	2	2	2	2	2	2	2	2	3.03383	2	2.63266	2	2
ENSG00000254777	ENSG00000254777	ENSG00000254777	0.0445802	NA		2	2	2.30273	2	2	2	2	2	2	2	2	2	2	2	2.25166	2	2.92638	2	2.34865	2	2	2
ENSG00000257823	ENSG00000257823	ENSG00000257823	-0.49621	NA		2	2	2.30273	2	2	2	2	2	2	2	2	2	2	2	2	2	2.3787	2.6076	2	2.8684	2	2
ENSG00000258393	ENSG00000258393	ENSG00000258393	-0.49623	NA		2.18876	2	2	2	2	2	2.30496	2	2.35591	2.90759	2	2	2	2	2	2	2	2	2	2	2	2
NCOA4P1	ENSG00000258629	ENSG00000258629	-0.496211	NA		2	2	2	2	2	2	2	2	2.35591	2.90759	2.28669	2	2	2	2	2	2	2.6076	2	2	2	2
ENSG00000258949	ENSG00000258949	ENSG00000258949	0.607177	NA		2	2	2	2	2	2	2	2	2.35591	2	2	2	2	2.24415	2	2	2.92638	2	2	2.35074	2	2
ENSG00000259026	ENSG00000259026	ENSG00000259026	0.62792	NA		2	2	2	2	2	2	2	2	2	2	2	2	2	2	2	2	2.92638	2.6076	2.34865	2	2	2.29088
ENSG00000259138	ENSG00000259138	ENSG00000259138	0.62842	NA		2	2	2.30273	2	2	2	2	2.29577	2	2	2.28669	2	2	2	2	2	2.92638	2	2	2	2	2
ENSG00000259208	ENSG00000259208	ENSG00000259208	-1.07213	NA		2	2	2.7659	2	2.36218	2	2	2	2	2	2	2	2	2	2	2	2	2.6076	2	2.35074	2	2
TUBBP8	ENSG00000259300	ENSG00000259300	-1.07202	NA		2	2	2.30273	2	2	2	2	2	2.35591	2	2	2	2	2	2	2	2	2.6076	2	2.8684	2	2
ENSG00000260126	ENSG00000260126	ENSG00000260126	-0.496231	NA		2	2.22587	2	2	2	2	2.30496	2	2	2.90759	2	2	2	2	2	2	2	2	2	2	2	2.29088
ENSG00000260206	ENSG00000260206	ENSG00000260206	0.627799	NA		2	2	2	2.36284	2	2.33166	2	2.29577	2	2	2	2	2	2	2	2	2	3.36243	2	2	2	2
ENSG00000260677	ENSG00000260677	ENSG00000260677	-0.710175	NA		2	2.22587	2.55283	2.36284	2.36218	2.33166	2.30496	2	2.35591	2.36957	2	2	2	2	2.25166	2	2	3.03383	2.62923	2.35074	2.50198	2
ENSG00000260860	ENSG00000260860	ENSG00000260860	0.627855	NA		2	2	2	2	2	2	2	2	2	2.36957	2	2	2	2	2	2	2.92638	2.6076	2	2	2	2.29088
ENSG00000260929	ENSG00000260929	ENSG00000260929	-1.01917	NA		2.18876	2	2	2	2.36218	2	2	2	2	2	2	2	2.24422	2	2	2	2	2	2	2.8684	2	2
LINC00557	ENSG00000260962	ENSG00000260962	-1.06816	NA		2.18876	2	2	2	2.89228	2	2	2.29577	2	2	2	2	2	2	2	2	2	2	2.34865	2	2	2
ENSG00000261872	ENSG00000261872	ENSG00000261872	-1.06068	NA		2	2	2	2	2	2	2	2.29577	2	2	2	2	2	2	2	2.24925	2	2	2	2.8684	2	2.29088
ENSG00000263033	ENSG00000263033	ENSG00000263033	0.628214	NA		2	2	2	2	2	2	2	2	2	2	2	2	2	2	2.25166	2	2.92638	2.6076	2	2	2	2.29088
ENSG00000263252	ENSG00000263252	ENSG00000263252	0.627544	NA		2	2	2.30273	2	2	2	2.30496	2	2	2	2	2	2	2	2	2	2	3.36243	2	2.35074	2	2
ENSG00000264304	ENSG00000264304	ENSG00000264304	-0.496215	NA		2	2	2.7659	2	2	2.33166	2	2	2	2	2	2	2	2	2	2	2.3787	2.6076	2	2	2	2
RN7SL262P	ENSG00000265033	ENSG00000265033	0.62806	NA		2	2	2.30273	2	2	2	2	2	2	2	2	2	2	2	2	2	2.92638	2.6076	2	2	2	2.29088
ENSG00000265115	ENSG00000265115	ENSG00000265115	-0.496243	NA		2.18876	2	2.7659	2	2	2	2.30496	2.29577	2	2	2	2	2	2	2	2	2	2	2	2	2	2
ENSG00000266877	ENSG00000266877	ENSG00000266877	1.12295	NA		2.18876	2	2	2	2	2.33166	2	2	2	2	2.28669	2	2	2	2	2	2	2	2	2	3.16894	2
ENSG00000267954	ENSG00000267954	ENSG00000267954	0.0444231	NA		2	2	2.30273	2	2	2.33166	2	2	2	2.36957	2	2	2	2	2	2	2	3.36243	2	2	2	2
OR10B1P	ENSG00000267961	ENSG00000267961	-0.496295	NA		2	2	2	2	2.65144	2	2	2	2	2	2	2	2	2	2	2	2	3.03383	2	2	2	2.53284
ENSG00000267992	ENSG00000267992	ENSG00000267992	-0.496209	NA		2	2	2	2	2.36218	2	2	2	2	2	2	2	2	2	2	2	2.3787	2.6076	2.86402	2	2	2
ENSG00000268525	ENSG00000268525	ENSG00000268525	1.26538	NA		2	2	2.30273	2	2	2	2	2	2	2	2.28669	2	2	2	2	2	2.92638	2.6076	2	2	2	2
ENSG00000268960	ENSG00000268960	ENSG00000268960	0.542893	NA		2.18876	2	2	2	2	2.33166	2	2	2	2	2	2	2	2	2	2	2	3.36243	2	2	2	2.29088
ENSG00000269915	ENSG00000269915	ENSG00000269915	0.627606	NA		2	2	2	2	2.36218	2	2	2	2	2.36957	2	2	2	2	2	2	2.3787	3.36243	2	2	2	2
ENSG00000270512	ENSG00000270512	ENSG00000270512	1.28452	NA		2	2	2	2	2	2	2.30496	2	2	2	2	2	2	2	2	2	2.3787	3.36243	2.34865	2	2	2
ENSG00000270555	ENSG00000270555	ENSG00000270555	1.14273	NA		2	2	2.30273	2	2	2	2	2	2	2	2	2	2	2.24415	2	2.24925	2	3.36243	2	2	2	2
ENSG00000270937	ENSG00000270937	ENSG00000270937	-1.65917	NA		2	2	2	2	2	2	2	2	2.35591	2.36957	2	2	2	2	2	2	2	2	2	2.8684	2	2.29088
EIF2S2P7	ENSG00000271115	ENSG00000271115	-0.49624	NA		2.18876	2	2.7659	2	2	2	2.30496	2	2	2	2	2	2	2	2	2	2	2	2.34865	2	2	2
ENSG00000271243	ENSG00000271243	ENSG00000271243	-0.496232	NA		2.18876	2	2	2	2	2	2.30496	2	2.87921	2	2	2	2	2	2	2	2	2	2	2.35074	2	2
ELOCP33	ENSG00000271278	ENSG00000271278	-1.07309	NA		2	2	2.7659	2	2	2.33166	2.30496	2	2	2	2	2	2	2	2	2	2	2	2	2.35074	2	2
DPRXP2	ENSG00000271304	ENSG00000271304	0.627866	NA		2	2	2.30273	2.89364	2.36218	2	2	2	2	2	2	2	2	2	2	2	2	2.6076	2	2	2	2
ENSG00000271742	ENSG00000271742	ENSG00000271742	-1.58313	NA		2	2	2.7659	2	2	2.33166	2	2	2	2.36957	2	2	2	2	2	2	2	2	2.34865	2	2	2
ENSG00000273104	ENSG00000273104	ENSG00000273104	-0.496234	NA		2.18876	2	2	2	2	2	2	2	2.35591	2	2.28669	2	2	2	2	2	2	2	2.86402	2	2	2
RPL12P42	ENSG00000213253	ENSG00000213253	-0.496234	NA		2.18876	2	2.30273	2	2	2	2.30496	2	2.87921	2	2	2	2	2	2	2	2	2	2	2	2	2
ENSG00000146722	ENSG00000146722	ENSG00000146722	-0.496226	NA		2	2	2.7659	2	2	2	2	2	2	2	2	2.37532	2	2	2	2	2.3787	2	2	2.35074	2	2
MTCO2P2	ENSG00000267541	ENSG00000267541	-0.217914	NA		2	2.22587	2.7659	2	2	2	2.30496	2	2	2	2.28669	2	2.24422	2	2	2	2	2	2	2	2	2
ENSG00000254374	ENSG00000254374	ENSG00000254374	0.0178059	NA		2.18876	2	2	2	2	2	2	2	2.87921	2	2	2	2	2.24415	2	2	2.3787	2	2	2	2	2
RRAS2P1	ENSG00000236360	ENSG00000236360	0.307993	NA		2	2	2	2	2.36218	2	2	2	2	2	2	2	2	2	2	2	2.92638	2	2.34865	2	2	2
OR11H12	ENSG00000257115	ENSG00000257115	-0.75863	NA		2.18876	2	2.30273	2	2	2	2	2	2	2.90759	2	2	2	2	2	2	2	2	2	2	2	2
HNF1A-AS1	ENSG00000241388	ENSG00000241388	0.357354	NA		2	2	2	2	2.36218	2	2	2	2	2.36957	2	2	2	2	2	2	2.92638	2.6076	2	2	2	2.29088
RPL13AP25	ENSG00000136149	ENSG00000136149	1.50458	NA		2.18876	2.22587	2	2	2	2	2.55657	2	2	2.36957	2.28669	2	2	2	2	2	2.3787	3.03383	2	2.35074	2	2
ENSG00000269032	ENSG00000269032	ENSG00000269032	-0.496296	NA		2	2	2	2	2	2	2	2	2	2.66351	2	2	2	2	2.46588	2	2	3.03383	2	2	2	2
RN7SL656P	ENSG00000265411	ENSG00000265411	-1.02097	NA		2	2	2	2	2.89228	2	2	2.29577	2	2	2	2	2	2	2	2	2	2	2	2	2	2
MSGN1	ENSG00000151379	ENSG00000151379	-0.75863	NA		2	2.22587	2	2	2	2.33166	2	2	2	2	2	2	2	2	2	2	2	2	2	2.8684	2	2
OR13J1	ENSG00000168828	ENSG00000168828	0.805143	NA		2.18876	2	2.30273	2	2	2	2	2	2	2	2	2	2	2	2	2	2	3.36243	2	2	2	2
XAGE5	ENSG00000171405	ENSG00000171405	-0.758619	NA		2	2	2.7659	2	2	2.33166	2	2	2	2	2	2	2	2	2	2	2	2.6076	2	2	2	2
PRL	ENSG00000172179	ENSG00000172179	0.307901	NA		2	2	2	2	2	2	2	2.29577	2	2	2	2	2	2	2	2	2	2	2.34865	2	3.16894	2
OR8J1	ENSG00000172487	ENSG00000172487	0.307822	NA		2	2	2	2	2	2	2	2	2	2	2	2	2	2	2	2	2	3.36243	2.34865	2.35074	2	2
OR11H6	ENSG00000176219	ENSG00000176219	0.307841	NA		2	2	2	2	2	2	2	2.29577	2	2	2	2	2	2	2	2	2	3.36243	2.34865	2	2	2
OR4K13	ENSG00000176253	ENSG00000176253	-0.232706	NA		2	2	2	2	2.89228	2	2	2	2	2	2	2	2	2	2	2	2.3787	2.6076	2	2	2	2
GAPDHP29	ENSG00000178596	ENSG00000178596	0.896745	NA		2	2	2	2	2	2	2	2	2	2	2	2	2	2	2	2	2.3787	3.36243	2	2.35074	2	2
ENSG00000178715	ENSG00000178715	ENSG00000178715	-0.758628	NA		2	2	2.7659	2	2	2	2	2	2	2.36957	2	2	2	2	2	2	2.3787	2	2	2	2	2
NKX2-6	ENSG00000180053	ENSG00000180053	-0.758638	NA		2.18876	2	2.7659	2	2	2.33166	2	2	2	2	2	2	2	2	2	2	2	2	2	2	2	2
OR52D1	ENSG00000181609	ENSG00000181609	0.307836	NA		2	2	2.30273	2	2	2	2	2	2.35591	2	2	2	2	2	2	2	2	3.36243	2	2	2	2
OR10G7	ENSG00000182634	ENSG00000182634	0.897402	NA		2	2	2.30273	2	2	2	2	2	2	2	2	2	2	2	2	2	2.92638	2.6076	2	2	2	2
SPDYE4	ENSG00000183318	ENSG00000183318	0.308068	NA		2	2	2	2.89364	2.36218	2	2	2	2	2	2	2	2.24422	2	2	2	2	2	2	2	2	2
MARCHF11	ENSG00000183654	ENSG00000183654	-0.758625	NA		2	2	2	2	2.89228	2	2	2	2	2.36957	2.28669	2	2	2	2	2	2	2	2	2	2	2
TPI1P3	ENSG00000186743	ENSG00000186743	0.896847	NA		2	2	2.30273	2	2	2	2	2	2	2	2	2	2	2	2	2	2.3787	3.36243	2	2	2	2
KRTAP9-9	ENSG00000198083	ENSG00000198083	0.896727	NA		2	2	2	2.36284	2	2	2	2	2	2	2	2	2	2	2	2	2	3.36243	2	2.35074	2	2
PRAMEF17	ENSG00000204479	ENSG00000204479	0.308008	NA		2	2	2	2	2	2.33166	2	2	2	2	2	2	2	2	2	2	2.92638	2	2.34865	2	2	2
IL31	ENSG00000204671	ENSG00000204671	-0.232706	NA		2	2	2	2	2	2	2.30496	2	2	2	2	2	2	2	2	2	2	2.6076	2	2.8684	2	2
RPL32P31	ENSG00000213128	ENSG00000213128	-0.758617	NA		2	2	2.7659	2	2	2	2	2	2	2.36957	2	2	2	2	2	2	2	2.6076	2	2	2	2
TUBB4BP7	ENSG00000217372	ENSG00000217372	0.307829	NA		2	2	2	2	2	2.33166	2	2	2	2	2	2	2	2	2	2	2	3.36243	2.34865	2	2	2
ENSG00000219404	ENSG00000219404	ENSG00000219404	-0.758612	NA		2	2	2	2	2	2.33166	2	2	2	2.90759	2	2	2	2	2	2	2	2.6076	2	2	2	2
KRTAP1-5	ENSG00000221852	ENSG00000221852	-0.758631	NA		2.18876	2	2	2	2	2	2	2	2	2	2	2	2	2	2	2	2	2	2.86402	2.35074	2	2
SC4MOP	ENSG00000224339	ENSG00000224339	-0.758626	NA		2	2	2	2	2	2	2.30496	2	2.87921	2	2	2	2	2	2	2	2	2	2.34865	2	2	2
LINC00572	ENSG00000224405	ENSG00000224405	0.879217	NA		2	2	2.30273	2	2	2	2	2	2	2	2	2	2	2	2	2.24925	2	3.36243	2	2	2	2
BCRP1	ENSG00000225098	ENSG00000225098	1.46704	NA		2	2.22587	2	2	2	2	2	2	2	2	2	2	2	2	2	2	2.3787	3.36243	2	2	2	2
DDX39AP1	ENSG00000225777	ENSG00000225777	0.307822	NA		2	2	2	2	2	2.33166	2	2	2	2.36957	2	2	2	2	2	2	2	3.36243	2	2	2	2
LINC00626	ENSG00000225826	ENSG00000225826	-0.758627	NA		2	2.22587	2	2	2	2	2	2	2	2.90759	2	2	2	2	2	2	2	2	2	2.35074	2	2
NOP56P2	ENSG00000226626	ENSG00000226626	0.896745	NA		2	2	2	2	2	2	2	2	2	2	2	2	2	2	2	2	2.3787	3.36243	2	2.35074	2	2
ISCA2P1	ENSG00000226912	ENSG00000226912	-0.232706	NA		2.18876	2	2	2	2	2	2	2	2	2.90759	2	2	2	2	2	2	2.3787	2	2	2	2	2
ENSG00000226992	ENSG00000226992	ENSG00000226992	-1.3408	NA		2	2	2.7659	2	2	2.33166	2	2	2	2	2	2	2	2	2	2	2	2	2	2.35074	2	2
ENSG00000227399	ENSG00000227399	ENSG00000227399	0.897421	NA		2	2	2	2	2	2	2	2.29577	2	2	2	2	2	2	2	2	2.92638	2.6076	2	2	2	2
ENSG00000227549	ENSG00000227549	ENSG00000227549	-0.758633	NA		2.18876	2	2	2	2	2	2	2.29577	2	2	2	2	2	2	2	2	2	2	2.86402	2	2	2
OR8B1P	ENSG00000227737	ENSG00000227737	-0.232706	NA		2.18876	2	2	2	2	2	2	2	2	2.90759	2	2	2	2	2	2	2	2.6076	2	2	2	2
SUCLA2-AS1	ENSG00000227848	ENSG00000227848	1.41868	NA		2.18876	2	2	2	2	2	2	2	2	2	2	2	2	2	2	2	2.92638	2	2	2	2.50198	2
LINC02572	ENSG00000229536	ENSG00000229536	-0.595134	NA		2.18876	2.22587	2	2	2.36218	2.60115	2.30496	2.29577	2.35591	2.66351	2.28669	2	2	2	2	2.24925	2	3.03383	2.34865	2.35074	2	2.29088
ENSG00000230161	ENSG00000230161	ENSG00000230161	1.46704	NA		2	2.22587	2	2	2	2	2	2	2	2	2	2	2	2	2	2	2.3787	3.36243	2	2	2	2
CEACAMP4	ENSG00000230681	ENSG00000230681	0.897338	NA		2	2	2	2.89364	2	2	2	2	2	2	2	2	2	2	2	2	2	2.6076	2	2.35074	2	2
ENSG00000231923	ENSG00000231923	ENSG00000231923	0.851327	NA		2	2.22587	2	2	2.36218	2	2	2	2	2	2	2	2	2	2	2	2	3.36243	2	2	2	2
ENSG00000231955	ENSG00000231955	ENSG00000231955	-0.75863	NA		2.18876	2	2	2	2	2	2	2	2	2.36957	2	2	2	2	2	2	2	2	2	2.8684	2	2
PSMD10P3	ENSG00000232041	ENSG00000232041	-0.232705	NA		2.18876	2	2	2	2	2	2	2	2	2	2	2	2	2	2	2.24925	2	2	2	2.8684	2	2
OR52I1	ENSG00000232268	ENSG00000232268	-0.758629	NA		2	2	2.7659	2	2	2.33166	2	2	2	2	2	2	2	2	2	2	2.3787	2	2	2	2	2
EIF4EP4	ENSG00000232968	ENSG00000232968	0.896716	NA		2	2	2	2.36284	2	2	2	2	2.35591	2	2	2	2	2	2	2	2	3.36243	2	2	2	2
ENSG00000233825	ENSG00000233825	ENSG00000233825	0.308015	NA		2	2	2	2	2	2	2	2.29577	2	2.36957	2	2	2	2	2	2	2.92638	2	2	2	2	2
MGAT2P1	ENSG00000233861	ENSG00000233861	-0.758615	NA		2	2	2	2	2	2	2	2	2.87921	2	2	2	2	2	2	2	2	2.6076	2	2	2	2.29088
RPL9P2	ENSG00000234324	ENSG00000234324	-0.758614	NA		2	2	2	2	2	2.33166	2	2	2	2	2	2	2	2	2	2	2	2.6076	2.86402	2	2	2
RPL7AP71	ENSG00000234566	ENSG00000234566	1.62244	NA		2	2	2	2.36284	2	2	2	2	2	2	2	2	2	2	2	2	2.92638	2.6076	2	2	2	2
ENSG00000234751	ENSG00000234751	ENSG00000234751	0.897402	NA		2	2	2.30273	2	2	2	2	2	2	2	2	2	2	2	2	2	2.92638	2.6076	2	2	2	2
CUBNP2	ENSG00000234993	ENSG00000234993	-0.758623	NA		2	2	2	2	2	2	2	2	2.87921	2	2	2	2	2	2	2	2.3787	2	2	2.35074	2	2
DUSP5P2	ENSG00000235338	ENSG00000235338	-0.758637	NA		2.18876	2	2.7659	2	2	2	2	2	2.35591	2	2	2	2	2	2	2	2	2	2	2	2	2
NPM1P26	ENSG00000235677	ENSG00000235677	-1.34052	NA		2	2	2	2	2	2.33166	2	2	2.87921	2	2	2	2	2	2	2	2	2	2.34865	2	2	2
UBE2V1P6	ENSG00000235995	ENSG00000235995	1.32816	NA		2.18876	2.22587	2	2	2	2	2	2	2	2	2	2	2	2	2	2	2.92638	2	2	2	2	2
NDUFB9P2	ENSG00000236281	ENSG00000236281	-0.758613	NA		2	2	2	2	2	2	2	2	2	2.36957	2	2	2	2	2	2	2	2.6076	2.86402	2	2	2
YME1L1P1	ENSG00000236831	ENSG00000236831	0.897421	NA		2	2	2	2	2	2	2	2.29577	2	2	2	2	2	2	2	2	2.92638	2.6076	2	2	2	2
GYG1P2	ENSG00000237099	ENSG00000237099	0.897276	NA		2	2	2	2	2	2	2	2	2	2	2	2	2	2	2	2	2.92638	2.6076	2.34865	2	2	2
ENSG00000237721	ENSG00000237721	ENSG00000237721	-0.232706	NA		2	2	2	2	2	2	2.30496	2	2	2.90759	2	2	2	2.24415	2	2	2	2	2	2	2	2
ENSG00000239381	ENSG00000239381	ENSG00000239381	-1.34044	NA		2	2	2	2	2.89228	2	2	2	2.35591	2	2	2	2	2	2	2	2	2	2	2.35074	2	2
RN7SL567P	ENSG00000240203	ENSG00000240203	0.307813	NA		2	2	2	2	2	2	2	2	2.35591	2.36957	2	2	2	2	2	2	2	3.36243	2	2	2	2
MTND3P7	ENSG00000240824	ENSG00000240824	-0.758624	NA		2	2	2	2	2	2	2.30496	2	2	2.90759	2	2	2	2	2	2	2	2	2	2.35074	2	2
RN7SL836P	ENSG00000241226	ENSG00000241226	0.897218	NA		2	2	2	2	2	2	2	2	2	2.36957	2	2	2	2	2	2	2.92638	2.6076	2	2	2	2
RPSAP37	ENSG00000241888	ENSG00000241888	0.897801	NA		2	2	2	2	2.36218	2	2.30496	2	2	2	2	2	2	2	2	2	2.92638	2	2	2	2	2
KIR2DP1	ENSG00000242473	ENSG00000242473	0.896801	NA		2	2	2	2	2	2	2.30496	2	2	2	2	2	2	2	2	2	2	3.36243	2	2	2	2.29088
RN7SL516P	ENSG00000242699	ENSG00000242699	0.897323	NA		2	2	2	2	2	2.33166	2	2	2	2	2	2	2	2	2	2	2.92638	2.6076	2	2	2	2
ENSG00000248409	ENSG00000248409	ENSG00000248409	-0.758633	NA		2	2	2.7659	2	2	2.33166	2.30496	2	2	2	2	2	2	2	2	2	2	2	2	2	2	2
ENSG00000249356	ENSG00000249356	ENSG00000249356	0.896672	NA		2	2	2	2	2	2	2.30496	2	2	2	2	2	2	2	2	2	2	3.36243	2.34865	2	2	2
ENSG00000249721	ENSG00000249721	ENSG00000249721	0.307845	NA		2	2	2.30273	2	2	2.33166	2	2	2	2	2	2	2	2	2	2	2	3.36243	2	2	2	2
ENSG00000249803	ENSG00000249803	ENSG00000249803	0.805143	NA		2.18876	2	2.30273	2	2	2	2	2	2	2	2	2	2	2	2	2	2	3.36243	2	2	2	2
ENSG00000250781	ENSG00000250781	ENSG00000250781	0.873223	NA		2	2	2.30273	2	2	2	2	2	2	2	2	2	2	2.24415	2	2	2	3.36243	2	2	2	2
ENSG00000251367	ENSG00000251367	ENSG00000251367	0.89804	NA		2	2	2.30273	2	2	2	2	2	2	2	2.28669	2	2	2	2	2	2.92638	2	2	2	2	2
ENSG00000251613	ENSG00000251613	ENSG00000251613	0.897729	NA		2	2	2	2.89364	2	2	2	2	2	2.36957	2	2.37532	2	2	2	2	2	2	2	2	2	2
RN7SKP234	ENSG00000252982	ENSG00000252982	0.30804	NA		2	2	2	2.89364	2	2	2	2	2	2.36957	2	2	2	2	2	2	2	2	2	2	2	2.29088
ENSG00000253583	ENSG00000253583	ENSG00000253583	-0.758612	NA		2	2	2	2	2	2	2	2	2	2.90759	2	2	2	2	2	2	2	2.6076	2.34865	2	2	2
HMGB1P46	ENSG00000254146	ENSG00000254146	0.89672	NA		2	2	2	2	2.36218	2	2	2	2	2	2	2	2	2	2	2	2.3787	3.36243	2	2	2	2
INS	ENSG00000254647	ENSG00000254647	-1.34071	NA		2	2	2.7659	2	2	2	2	2	2.35591	2.36957	2	2	2	2	2	2	2	2	2	2	2	2
ENSG00000254653	ENSG00000254653	ENSG00000254653	0.89672	NA		2	2	2	2	2.36218	2	2	2	2	2	2	2	2	2	2	2	2.3787	3.36243	2	2	2	2
ENSG00000254680	ENSG00000254680	ENSG00000254680	-0.232706	NA		2	2	2.7659	2	2	2	2.30496	2	2	2	2	2	2	2	2	2	2	2.6076	2	2	2	2
OR5M2P	ENSG00000254752	ENSG00000254752	-0.758624	NA		2	2	2	2	2	2	2.30496	2	2	2.90759	2	2	2	2	2	2	2	2	2.34865	2	2	2
OR4A7P	ENSG00000255349	ENSG00000255349	0.897861	NA		2	2	2	2	2	2	2	2	2.35591	2	2.28669	2	2	2	2	2	2.92638	2	2	2	2	2
ENSG00000255515	ENSG00000255515	ENSG00000255515	0.851922	NA		2	2.22587	2	2.89364	2	2.33166	2	2	2	2	2	2	2	2	2	2	2	2	2	2	2	2
ENSG00000257241	ENSG00000257241	ENSG00000257241	-1.32904	NA		2	2	2	2	2.36218	2	2	2	2	2.90759	2	2	2	2	2	2	2	2	2	2	2	2.29088
PHB1P18	ENSG00000257885	ENSG00000257885	-1.34074	NA		2	2	2.7659	2	2.36218	2	2	2	2	2	2	2	2	2	2	2	2	2	2	2.35074	2	2
ENSG00000258576	ENSG00000258576	ENSG00000258576	0.307828	NA		2	2	2	2	2	2.33166	2	2	2	2	2	2	2	2	2	2	2	3.36243	2	2.35074	2	2
PCSK6-AS1	ENSG00000259764	ENSG00000259764	0.307836	NA		2	2	2.30273	2	2	2	2	2	2.35591	2	2	2	2	2	2	2	2	3.36243	2	2	2	2
ENSG00000259929	ENSG00000259929	ENSG00000259929	0.896968	NA		2	2	2	2	2	2	2	2	2	2	2	2	2.24422	2	2	2	2.3787	3.36243	2	2	2	2
ENSG00000261357	ENSG00000261357	ENSG00000261357	0.896872	NA		2	2	2	2	2	2	2	2	2	2	2	2	2	2	2	2	2	3.36243	2	2	2.50198	2.29088
LINC02180	ENSG00000261749	ENSG00000261749	-1.34045	NA		2	2	2	2	2.89228	2.33166	2	2	2	2.36957	2	2	2	2	2	2	2	2	2	2	2	2
ENSG00000262703	ENSG00000262703	ENSG00000262703	0.896847	NA		2	2	2.30273	2	2	2	2	2	2	2	2	2	2	2	2	2	2.3787	3.36243	2	2	2	2
ENSG00000262848	ENSG00000262848	ENSG00000262848	0.307829	NA		2	2	2	2	2	2.33166	2	2	2	2	2	2	2	2	2	2	2	3.36243	2.34865	2	2	2
ENSG00000263427	ENSG00000263427	ENSG00000263427	-0.758628	NA		2	2	2	2	2	2	2.30496	2.29577	2	2	2	2	2	2	2	2	2	2	2	2.8684	2	2
NEK4P2	ENSG00000264359	ENSG00000264359	0.896768	NA		2	2	2	2.36284	2	2.33166	2	2	2	2	2	2	2	2	2	2	2	3.36243	2	2	2	2
ENSG00000267033	ENSG00000267033	ENSG00000267033	1.49201	NA		2	2	2	2	2	2	2	2	2	2	2	2	2	2.24415	2	2	2.92638	2.6076	2	2	2	2
ENSG00000268747	ENSG00000268747	ENSG00000268747	0.308011	NA		2	2	2	2.89364	2	2	2	2	2	2.36957	2	2	2	2	2	2	2	2	2.34865	2	2	2
ENSG00000269236	ENSG00000269236	ENSG00000269236	-0.758631	NA		2	2	2.7659	2	2	2	2	2.29577	2	2	2	2	2	2	2	2	2.3787	2	2	2	2	2
FAM133EP	ENSG00000270528	ENSG00000270528	-0.758631	NA		2.18876	2	2	2	2	2.33166	2	2	2.87921	2	2	2	2	2	2	2	2	2	2	2	2	2
ENSG00000271248	ENSG00000271248	ENSG00000271248	-0.758618	NA		2	2	2.7659	2	2	2	2	2	2	2	2	2	2	2	2	2	2	2.6076	2.34865	2	2	2
ENSG00000271302	ENSG00000271302	ENSG00000271302	0.307996	NA		2	2	2	2	2	2	2	2	2.35591	2	2	2	2	2	2	2	2.92638	2	2.34865	2	2	2
OR6B2	ENSG00000182083	ENSG00000182083	0.307842	NA		2	2.22587	2	2	2	2.60115	2	2	2	2	2	2	2	2	2	2	2	3.03383	2	2	2	2
ENSG00000223659	ENSG00000223659	ENSG00000223659	1.56665	NA		2	2	2	2	2	2	2	2	2	2	2	2	2	2.4529	2	2.46171	2	3.03383	2	2	2	2
VCX2	ENSG00000177504	ENSG00000177504	0.570863	NA		2	2	2	2	2	2.33166	2	2	2	2	2	2	2	2	2	2	2.92638	2	2	2	2	2
ENSG00000181464	ENSG00000181464	ENSG00000181464	1.82974	NA		2.18876	2	2	2	2	2	2	2	2	2	2	2.37532	2	2	2	2	2.3787	3.36243	2	2	2	2
ENSG00000269881	ENSG00000269881	ENSG00000269881	-0.757312	NA		2	2	2	2	2	2	2	2	2	2	2	2	2	2	2	2	2	2	2	2.8684	2	2
ENSG00000260036	ENSG00000260036	ENSG00000260036	0.831505	NA		2.18876	2	2	2	2	2	2.30496	2	2.35591	2	2.28669	2.37532	2	2	2.25166	2	2.3787	3.03383	2.62923	2	2	2
CHRNG	ENSG00000196811	ENSG00000196811	-0.17107	NA		2	2	2.55283	2.36284	2.36218	2.33166	2.30496	2	2	2.36957	2	2	2	2	2	2	2.3787	3.03383	2.34865	2	2	2
SLC34A3	ENSG00000198569	ENSG00000198569	-0.162785	NA		2	2	2	2.36284	2	2.33166	2.30496	2.29577	2.35591	2.66351	2	2	2	2	2	2	2.3787	3.03383	2	2	2	2.29088
GTF3C6P1	ENSG00000215085	ENSG00000215085	-0.287516	NA		2.18876	2.22587	2.30273	2	2	2.33166	2	2.29577	2	2	2	2	2	2	2	2	2.3787	3.03383	2.62923	2.35074	2	2
SPECC1P1	ENSG00000227790	ENSG00000227790	-0.201367	NA		2	2.22587	2.30273	2	2.36218	2	2.30496	2	2.35591	2.36957	2	2	2	2	2	2	2.3787	3.03383	2	2	2	2.53284
ENSG00000228877	ENSG00000228877	ENSG00000228877	0.745516	NA		2.35566	2	2	2.36284	2.36218	2	2	2	2.35591	2	2	2	2	2	2	2.24925	2.3787	3.03383	2.34865	2.35074	2	2
ENSG00000231827	ENSG00000231827	ENSG00000231827	-0.195057	NA		2.18876	2	2.30273	2.36284	2	2	2	2.29577	2	2	2.28669	2	2.24422	2	2	2	2	3.03383	2	2.63266	2	2.29088
ENSG00000253399	ENSG00000253399	ENSG00000253399	1.28961	NA		2.18876	2.22587	2	2.36284	2	2	2.30496	2	2.35591	2	2	2	2	2	2	2	2.67837	3.03383	2.34865	2	2	2.29088
ENSG00000262708	ENSG00000262708	ENSG00000262708	-0.195107	NA		2	2	2.30273	2.36284	2	2.33166	2.30496	2	2.35591	2.66351	2	2	2	2	2	2	2.3787	3.03383	2	2.35074	2	2
KLF2-DT	ENSG00000267275	ENSG00000267275	0.278211	NA		2	2.22587	2	2	2.65144	2.33166	2.30496	2	2	2	2.28669	2	2	2.24415	2.25166	2	2	3.03383	2	2.35074	2	2
RPL7AP62	ENSG00000213862	ENSG00000213862	0.683081	NA		2.18876	2	2	2.36284	2.36218	2	2	2	2.35591	2	2	2	2.24422	2	2.25166	2	2.3787	3.03383	2	2.35074	2.87366	2
MBD3L1	ENSG00000170948	ENSG00000170948	0.0288424	NA		2.18876	2	2.30273	2	2	2	2.30496	2	2	2.36957	2	2	2	2	2	2	2.3787	3.03383	2	2.63266	2	2.29088
MAGEB18	ENSG00000176774	ENSG00000176774	0.652589	NA		2.18876	2	2.30273	2.36284	2.36218	2	2	2	2	2.36957	2	2	2	2	2	2	2.67837	3.03383	2	2.35074	2	2
CTSE	ENSG00000196188	ENSG00000196188	-1.02895	NA		2	2	2.30273	2	2	2	2	2	2.35591	2.36957	2	2	2	2	2	2	2.3787	3.03383	2.62923	2.35074	2	2.29088
OR4F13P	ENSG00000214344	ENSG00000214344	0.00963326	NA		2	2.42112	2	2	2	2.33166	2.30496	2	2.35591	2.36957	2	2	2	2	2	2	2	3.03383	2	2.35074	2	2.29088
NBPF7P	ENSG00000215864	ENSG00000215864	1.5365	NA		2.18876	2.22587	2.30273	2	2	2	2.30496	2	2	2.36957	2.28669	2	2	2	2	2	2.67837	3.03383	2	2	2	2
ENSG00000217334	ENSG00000217334	ENSG00000217334	0.579849	NA		2.18876	2	2	2	2	2	2.30496	2	2	2	2.28669	2	2	2	2.25166	2	2	3.03383	2.34865	2	2.50198	2.53284
RAD17P2	ENSG00000223724	ENSG00000223724	1.12967	NA		2	2.22587	2	2.36284	2	2	2.30496	2	2	2.36957	2.28669	2	2	2	2	2	2.3787	3.03383	2	2.63266	2	2
PTPN2P2	ENSG00000224117	ENSG00000224117	-0.52452	NA		2.18876	2.22587	2.30273	2	2	2.60115	2	2	2.35591	2.36957	2	2	2.24422	2	2	2	2	3.03383	2	2	2	2
MARK2P10	ENSG00000227284	ENSG00000227284	1.04946	NA		2.18876	2	2	2.36284	2.36218	2.33166	2	2	2	2	2	2	2	2.4529	2	2	2.3787	3.03383	2	2.35074	2	2
ENSG00000232194	ENSG00000232194	ENSG00000232194	-0.0117061	NA		2.18876	2	2.55283	2	2.36218	2.33166	2	2	2	2.36957	2.28669	2	2	2.24415	2	2	2	3.03383	2	2	2	2
LPCAT2BP	ENSG00000233228	ENSG00000233228	0.685978	NA		2	2	2.30273	2.36284	2	2	2.30496	2	2	2	2.28669	2	2.24422	2	2	2	2.3787	3.03383	2.62923	2	2	2
ENSG00000233459	ENSG00000233459	ENSG00000233459	0.076425	NA		2	2	2.30273	2.36284	2	2	2	2	2.35591	2	2	2	2	2	2	2.24925	2.3787	3.03383	2.34865	2.63266	2	2
DLG5-AS1	ENSG00000233871	ENSG00000233871	0.454285	NA		2.18876	2.22587	2.30273	2.36284	2.36218	2.33166	2.30496	2	2	2	2	2	2	2	2	2.24925	2	3.03383	2	2	2	2.53284
DDX39B-AS1	ENSG00000234006	ENSG00000234006	1.01663	NA		2.18876	2	2.55283	2	2	2	2	2.29577	2	2	2.28669	2	2	2.24415	2	2.24925	2.3787	3.03383	2	2	2	2
ENSG00000236986	ENSG00000236986	ENSG00000236986	0.0609652	NA		2	2.22587	2	2	2	2.33166	2	2.29577	2	2	2	2	2	2	2	2	2.67837	3.03383	2.34865	2.35074	2	2.29088
OR5G3	ENSG00000241356	ENSG00000241356	0.91786	NA		2.35566	2.22587	2	2	2.36218	2	2.30496	2	2	2	2	2	2	2.24415	2	2	2	3.03383	2.34865	2	2	2.29088
ENSG00000241593	ENSG00000241593	ENSG00000241593	0.906651	NA		2	2.42112	2.30273	2	2	2.33166	2.30496	2.29577	2	2	2.28669	2	2	2.24415	2	2.24925	2	3.03383	2	2	2	2.29088
RN7SL20P	ENSG00000242251	ENSG00000242251	0.0935598	NA		2	2	2.30273	2	2.36218	2	2.55657	2	2.35591	2	2.28669	2	2	2	2	2	2	3.03383	2	2.35074	2	2.29088
TECRP2	ENSG00000248565	ENSG00000248565	0.0600846	NA		2	2.22587	2.30273	2	2	2	2	2.29577	2.35591	2.36957	2	2	2	2	2	2	2	3.03383	2.34865	2	2.87366	2
MRGPRX7P	ENSG00000254529	ENSG00000254529	-0.504781	NA		2.18876	2	2.30273	2.36284	2.36218	2.33166	2	2	2	2.36957	2	2.37532	2	2	2	2	2	3.03383	2.34865	2.63266	2	2
OR11K2P	ENSG00000258438	ENSG00000258438	0.617596	NA		2.18876	2	2	2	2	2	2.30496	2.29577	2.35591	2	2	2	2	2	2	2	2.67837	3.03383	2	2.35074	2	2.29088
ENSG00000259579	ENSG00000259579	ENSG00000259579	-0.502462	NA		2	2	2.30273	2.36284	2.65144	2	2.30496	2	2	2.36957	2	2	2	2	2	2	2	3.03383	2.34865	2	2	2.29088
ENSG00000260100	ENSG00000260100	ENSG00000260100	0.995744	NA		2.18876	2	2	2	2	2.33166	2.30496	2	2.35591	2.36957	2	2	2	2.4529	2	2	2.3787	3.03383	2	2	2.50198	2.29088
ENSG00000260788	ENSG00000260788	ENSG00000260788	0.031076	NA		2	2.42112	2.30273	2	2.36218	2	2	2	2	2	2.28669	2	2.24422	2	2	2	2	3.03383	2.34865	2.35074	2	2
ENSG00000261364	ENSG00000261364	ENSG00000261364	-0.509955	NA		2.18876	2.22587	2.30273	2	2	2.33166	2.30496	2.29577	2.35591	2	2	2	2	2	2	2	2	3.03383	2.62923	2.35074	2	2
AGGF1P4	ENSG00000261689	ENSG00000261689	0.516488	NA		2.35566	2	2	2.36284	2	2.33166	2.30496	2	2.35591	2	2	2	2	2	2	2	2	3.03383	2	2.35074	2	2.29088
ENSG00000265639	ENSG00000265639	ENSG00000265639	1.17894	NA		2	2	2	2.36284	2	2	2	2.29577	2	2	2	2.37532	2.24422	2.4529	2	2	2	3.03383	2	2.35074	2.50198	2
NPM1P2	ENSG00000266227	ENSG00000266227	0.555834	NA		2	2.22587	2.30273	2	2.36218	2	2.55657	2	2.35591	2	2	2	2	2.24415	2	2	2	3.03383	2	2.35074	2	2
ENSG00000272774	ENSG00000272774	ENSG00000272774	-0.601034	NA		2.35566	2	2	2	2.36218	2.33166	2	2	2.35591	2	2	2	2	2	2	2	2	3.03383	2.34865	2.35074	2	2.29088
ENSG00000272945	ENSG00000272945	ENSG00000272945	-0.420714	NA		2	2	2.55283	2	2	2	2	2	2.35591	2	2.28669	2	2.24422	2.24415	2.25166	2	2	3.03383	2.34865	2	2	2
CASC9	ENSG00000249395	ENSG00000249395	-0.469427	NA		2	2	2	2	2	2	2	2.29577	2.35591	2	2	2.37532	2.24422	2	2	2	2.3787	3.03383	2.62923	2.35074	2	2
IGKV1OR2-118	ENSG00000270999	ENSG00000270999	0.570863	NA		2	2	2	2	2	2	2	2	2	2	2	2	2	2	2	2	2.92638	2	2.34865	2	2	2
SMU1P1	ENSG00000237842	ENSG00000237842	0.891236	NA		2	2.22587	2	2	2	2.33166	2.55657	2	2	2.36957	2	2	2	2	2	2	2.3787	3.03383	2.34865	2	2	2
WDR38	ENSG00000136918	ENSG00000136918	-0.245067	NA		2	2.22587	2.30273	2	2	2.33166	2	2	2	2.66351	2.28669	2	2	2	2	2	2	3.03383	2	2.35074	2	2
OR10H3	ENSG00000171936	ENSG00000171936	-0.247609	NA		2	2.22587	2.30273	2	2	2	2	2.29577	2.35591	2	2	2	2	2	2	2.24925	2	3.03383	2.62923	2	2	2
OR4D9	ENSG00000172742	ENSG00000172742	0.241959	NA		2.35566	2	2	2	2.36218	2.33166	2.30496	2	2	2	2	2	2	2	2	2	2	3.03383	2.34865	2.35074	2	2
RAG2	ENSG00000175097	ENSG00000175097	-0.665082	NA		2	2.22587	2.30273	2	2	2.33166	2.30496	2	2.35591	2.36957	2.28669	2	2	2	2	2	2	3.03383	2.62923	2.35074	2	2.29088
ACTL9	ENSG00000181786	ENSG00000181786	0.446557	NA		2	2	2	2.36284	2	2.33166	2	2	2.35591	2.36957	2	2	2	2	2	2	2.67837	3.03383	2.34865	2	2	2
IFNA10	ENSG00000186803	ENSG00000186803	-0.217426	NA		2	2	2.30273	2	2	2	2	2.29577	2	2.36957	2	2	2	2	2	2	2.67837	3.03383	2.34865	2.35074	2	2
RPL10AP2	ENSG00000188873	ENSG00000188873	-0.287931	NA		2.18876	2.22587	2.30273	2	2	2	2	2	2.35591	2.66351	2	2	2	2	2	2	2	3.03383	2	2	2	2.29088
RN7SKP239	ENSG00000201684	ENSG00000201684	1.39605	NA		2.18876	2	2	2	2	2	2.30496	2	2	2.36957	2.28669	2	2	2	2	2	2.67837	3.03383	2	2	2	2.29088
TUBB3P1	ENSG00000220418	ENSG00000220418	-0.276937	NA		2.18876	2	2	2	2	2.60115	2	2	2.35591	2.36957	2	2	2	2	2	2.24925	2	3.03383	2	2.35074	2	2
ENSG00000223502	ENSG00000223502	ENSG00000223502	-0.154448	NA		2	2	2	2	2	2	2	2	2	2	2	2	2.24422	2.24415	2.46588	2	2.3787	3.03383	2.34865	2.35074	2	2
LINC01645	ENSG00000224968	ENSG00000224968	0.384154	NA		2	2	2.30273	2	2	2	2	2.29577	2	2	2	2.67288	2.24422	2	2	2.24925	2	3.03383	2	2.35074	2	2
PCDH8P1	ENSG00000225510	ENSG00000225510	0.313793	NA		2.18876	2	2	2	2.36218	2	2	2.29577	2	2	2.28669	2	2	2	2	2	2.3787	3.03383	2.62923	2	2	2
SUB1P1	ENSG00000227203	ENSG00000227203	-1.22387	NA		2	2	2.55283	2	2	2.33166	2	2	2	2.36957	2	2	2.24422	2	2	2	2	3.03383	2.34865	2	2	2.29088
VN1R51P	ENSG00000228038	ENSG00000228038	-0.276789	NA		2.18876	2	2.30273	2	2	2.33166	2	2	2.64116	2.36957	2	2	2	2	2	2.24925	2	3.03383	2	2	2	2
CENPNP2	ENSG00000228615	ENSG00000228615	-0.214452	NA		2	2	2	2	2.36218	2	2.30496	2	2.35591	2	2	2.37532	2	2	2	2	2	3.03383	2	2.63266	2	2.29088
ENSG00000230812	ENSG00000230812	ENSG00000230812	0.935392	NA		2	2.22587	2.30273	2	2	2	2.30496	2	2	2	2	2.37532	2.45302	2	2	2	2.3787	3.03383	2	2	2	2
SALL4P6	ENSG00000231280	ENSG00000231280	-0.218949	NA		2	2	2.30273	2	2.36218	2.33166	2	2	2	2	2.28669	2	2	2	2	2	2.3787	3.03383	2.62923	2	2	2
RPL13AP17	ENSG00000231322	ENSG00000231322	-0.635259	NA		2	2	2.55283	2.36284	2.36218	2.33166	2	2	2	2.36957	2	2	2	2	2	2.24925	2.3787	3.03383	2.34865	2.35074	2	2.29088
IL6RP1	ENSG00000234910	ENSG00000234910	-0.218952	NA		2	2	2.30273	2.36284	2.65144	2	2	2	2	2	2.28669	2	2	2	2	2	2	3.03383	2.34865	2.35074	2	2
RPS2P15	ENSG00000235440	ENSG00000235440	0.241957	NA		2.35566	2	2	2	2.36218	2	2.30496	2.29577	2	2.36957	2	2	2	2	2	2	2	3.03383	2.34865	2	2	2
EIF3IP1	ENSG00000237064	ENSG00000237064	0.805121	NA		2	2.42112	2	2	2	2	2	2	2.35591	2	2	2	2.24422	2	2	2.24925	2.3787	3.03383	2	2.35074	2	2
RN7SL370P	ENSG00000243437	ENSG00000243437	-0.836102	NA		2	2	2.30273	2	2.36218	2.33166	2	2	2.35591	2.66351	2	2	2	2	2	2	2.3787	3.03383	2	2	2	2
RN7SL604P	ENSG00000244236	ENSG00000244236	0.26958	NA		2	2.42112	2	2	2	2	2	2.29577	2	2.36957	2	2	2.24422	2.24415	2	2	2	3.03383	2	2.35074	2	2
ENSG00000249084	ENSG00000249084	ENSG00000249084	0.271111	NA		2.18876	2.22587	2.55283	2	2.36218	2	2	2	2	2.36957	2	2	2	2	2	2	2.3787	3.03383	2	2	2	2
MRGPRX5P	ENSG00000255536	ENSG00000255536	-0.275639	NA		2.18876	2	2.30273	2	2	2	2	2.5411	2	2.36957	2	2	2	2	2	2	2.3787	3.03383	2.34865	2	2	2
ENSG00000257012	ENSG00000257012	ENSG00000257012	-0.218565	NA		2	2	2	2	2	2.33166	2	2	2.35591	2.66351	2	2.37532	2	2	2	2	2.3787	3.03383	2	2.35074	2	2
CARHSP1-DT	ENSG00000261481	ENSG00000261481	1.35814	NA		2.18876	2.22587	2	2	2	2	2.30496	2	2.35591	2.36957	2	2	2	2	2	2	2.67837	3.03383	2	2	2	2
OR1D3P	ENSG00000262106	ENSG00000262106	-0.27312	NA		2.18876	2	2.30273	2	2	2	2	2	2	2.66351	2	2	2	2	2	2	2.3787	3.03383	2	2.35074	2	2.29088
ENSG00000262995	ENSG00000262995	ENSG00000262995	0.762105	NA		2.18876	2.42112	2.30273	2.36284	2	2	2	2	2	2.36957	2	2	2	2	2	2	2	3.03383	2.34865	2	2	2
KRT18P8	ENSG00000264644	ENSG00000264644	0.978598	NA		2	2	2.30273	2	2.36218	2	2.30496	2	2	2.36957	2.28669	2	2	2	2	2	2.67837	3.03383	2	2	2	2
ENSG00000267512	ENSG00000267512	ENSG00000267512	-0.799237	NA		2	2.22587	2.30273	2	2.36218	2	2	2	2.35591	2	2	2	2	2	2	2	2	3.03383	2.62923	2	2	2.29088
ENSG00000267812	ENSG00000267812	ENSG00000267812	0.9607	NA		2	2	2	2.65252	2.36218	2	2.30496	2	2.35591	2	2.28669	2	2	2	2	2	2	3.03383	2	2	2	2.29088
ENSG00000269814	ENSG00000269814	ENSG00000269814	0.300047	NA		2	2.42112	2.30273	2	2	2.33166	2.30496	2	2	2.36957	2	2	2	2	2	2	2	3.03383	2.34865	2	2	2
ENSG00000271219	ENSG00000271219	ENSG00000271219	1.26125	NA		2.35566	2	2	2	2.36218	2	2.30496	2	2	2	2	2	2	2	2	2.24925	2.3787	3.03383	2	2.35074	2	2
ENSG00000272524	ENSG00000272524	ENSG00000272524	0.402327	NA		2	2	2	2	2.36218	2	2.30496	2	2	2	2.28669	2	2	2	2	2	2.3787	3.03383	2	2.63266	2	2.29088
ENSG00000241612	ENSG00000241612	ENSG00000241612	-0.495008	NA		2	2	2	2	2	2	2	2	2	2.90759	2	2	2	2	2	2.24925	2	2	2	2	2	2
PPP1R2C	ENSG00000102055	ENSG00000102055	0.570863	NA		2	2	2	2	2.36218	2	2	2	2	2	2	2	2	2	2	2	2.92638	2	2	2	2	2
GAPDHS	ENSG00000105679	ENSG00000105679	1.13808	NA		2	2	2	2	2	2	2	2	2	2	2	2	2	2.24415	2	2	2	3.36243	2	2	2	2
ANXA10	ENSG00000109511	ENSG00000109511	0.570863	NA		2	2	2	2	2	2	2	2	2	2	2	2	2	2	2.25166	2	2.92638	2	2	2	2	2
CIB3	ENSG00000141977	ENSG00000141977	0.570863	NA		2	2	2	2	2	2	2	2	2	2.36957	2	2	2	2	2	2	2.92638	2	2	2	2	2
CCDC105	ENSG00000160994	ENSG00000160994	1.16349	NA		2	2	2	2	2	2	2	2	2	2	2	2	2	2	2	2	2.3787	3.36243	2	2	2	2
ATOH1	ENSG00000172238	ENSG00000172238	0.570863	NA		2	2	2	2	2	2	2	2	2	2	2	2	2	2	2	2	2	3.36243	2	2.35074	2	2
MIR1-1HG	ENSG00000174407	ENSG00000174407	0.570863	NA		2	2	2	2	2	2	2	2	2	2	2	2	2	2	2	2	2	3.36243	2	2	2	2.29088
OR5G1P	ENSG00000181296	ENSG00000181296	-0.495008	NA		2	2	2	2	2	2	2.30496	2	2	2	2	2	2	2	2	2	2	2	2.86402	2	2	2
KRTAP26-1	ENSG00000197683	ENSG00000197683	-0.495008	NA		2	2	2	2	2	2	2	2	2	2.90759	2	2	2	2	2	2	2	2.6076	2	2	2	2
RN7SKP170	ENSG00000199420	ENSG00000199420	0.570863	NA		2	2	2	2	2	2.33166	2	2	2	2	2	2	2	2	2	2	2	3.36243	2	2	2	2
LINC00272	ENSG00000203729	ENSG00000203729	1.06743	NA		2.18876	2	2	2	2	2	2	2	2	2	2	2	2	2	2	2	2.92638	2	2	2	2	2
GGNBP1	ENSG00000204188	ENSG00000204188	1.16349	NA		2	2	2	2	2	2	2	2	2	2	2	2	2	2	2	2	2.3787	3.36243	2	2	2	2
PRAMEF20	ENSG00000204478	ENSG00000204478	1.11535	NA		2	2.22587	2	2	2	2	2	2	2	2	2	2	2	2	2	2	2.92638	2	2	2	2	2
TRAV16	ENSG00000211796	ENSG00000211796	1.16349	NA		2	2	2	2	2	2	2	2	2	2	2.28669	2	2	2	2	2	2.92638	2	2	2	2	2
SRMP1	ENSG00000215448	ENSG00000215448	0.570863	NA		2	2	2	2	2	2.33166	2	2	2	2	2	2	2	2	2	2	2.92638	2	2	2	2	2
MDH1P2	ENSG00000217585	ENSG00000217585	-1.02097	NA		2	2	2.7659	2	2	2.33166	2	2	2	2	2	2	2	2	2	2	2	2	2	2	2	2
ENSG00000218107	ENSG00000218107	ENSG00000218107	0.570863	NA		2	2	2	2	2.36218	2	2	2	2	2	2	2	2	2	2	2	2	3.36243	2	2	2	2
TUBB8P2	ENSG00000218896	ENSG00000218896	-0.495008	NA		2	2	2.7659	2	2	2	2.30496	2	2	2	2	2	2	2	2	2	2	2	2	2	2	2
ATP5PBP6	ENSG00000219806	ENSG00000219806	-1.02097	NA		2	2	2.7659	2	2.36218	2	2	2	2	2	2	2	2	2	2	2	2	2	2	2	2	2
ACE3P	ENSG00000224353	ENSG00000224353	1.16349	NA		2	2	2	2	2	2	2.30496	2	2	2	2	2	2	2	2	2	2	3.36243	2	2	2	2
ENSG00000224477	ENSG00000224477	ENSG00000224477	1.16349	NA		2	2	2	2.36284	2	2	2	2	2	2	2	2	2	2	2	2	2	3.36243	2	2	2	2
SRSF1P1	ENSG00000224640	ENSG00000224640	0.570863	NA		2	2	2	2	2	2	2	2	2	2	2	2	2	2	2	2	2	3.36243	2	2.35074	2	2
MED28P4	ENSG00000224701	ENSG00000224701	-1.02097	NA		2	2	2	2	2	2	2	2	2.87921	2	2	2	2	2	2	2	2	2	2	2	2	2.29088
AP1S2P1	ENSG00000226046	ENSG00000226046	1.16349	NA		2	2	2	2.36284	2	2	2	2	2	2	2	2	2	2	2	2	2.92638	2	2	2	2	2
ENSG00000226058	ENSG00000226058	ENSG00000226058	-1.02097	NA		2	2	2.7659	2	2	2	2	2	2	2	2	2	2	2	2	2	2	2	2.34865	2	2	2
LINC01035	ENSG00000226486	ENSG00000226486	-0.495008	NA		2	2	2.7659	2	2	2	2	2	2	2	2	2	2	2	2	2	2.3787	2	2	2	2	2
ENSG00000226500	ENSG00000226500	ENSG00000226500	1.11535	NA		2	2.22587	2	2	2	2	2	2	2	2	2	2	2	2	2	2	2.92638	2	2	2	2	2
ENSG00000226587	ENSG00000226587	ENSG00000226587	0.570863	NA		2	2	2	2	2	2	2	2	2	2.36957	2	2	2	2	2	2	2.92638	2	2	2	2	2
ENSG00000227301	ENSG00000227301	ENSG00000227301	1.11535	NA		2	2.22587	2	2	2	2	2	2	2	2	2	2	2	2	2	2	2	3.36243	2	2	2	2
PPIAP88	ENSG00000227350	ENSG00000227350	-0.495008	NA		2	2	2	2	2	2	2.30496	2	2	2	2	2	2	2	2	2	2	2	2.86402	2	2	2
ENSG00000227711	ENSG00000227711	ENSG00000227711	-0.495008	NA		2.18876	2	2	2	2	2	2	2	2	2	2	2	2	2	2	2	2	2	2	2.8684	2	2
IFNA14	ENSG00000228083	ENSG00000228083	-0.495008	NA		2	2.22587	2	2	2	2	2	2	2.87921	2	2	2	2	2	2	2	2	2	2	2	2	2
UMLILO	ENSG00000228277	ENSG00000228277	-0.495008	NA		2	2	2.7659	2	2	2	2	2	2	2	2	2	2	2	2	2	2.3787	2	2	2	2	2
ST13P13	ENSG00000229256	ENSG00000229256	1.14432	NA		2	2	2	2	2	2	2	2	2	2	2	2	2	2	2	2.24925	2.92638	2	2	2	2	2
ENSG00000229305	ENSG00000229305	ENSG00000229305	-0.495008	NA		2	2	2	2	2	2	2	2	2	2	2	2	2	2	2	2	2	2.6076	2.86402	2	2	2
H3P10	ENSG00000229421	ENSG00000229421	-0.495008	NA		2	2.22587	2.7659	2	2	2	2	2	2	2	2	2	2	2	2	2	2	2	2	2	2	2
ENSG00000229635	ENSG00000229635	ENSG00000229635	1.16349	NA		2	2	2	2	2	2	2.30496	2	2	2	2	2	2	2	2	2	2	3.36243	2	2	2	2
MFSD13B	ENSG00000230872	ENSG00000230872	-1.02097	NA		2	2	2	2	2.89228	2	2	2	2	2	2	2	2	2	2	2	2	2	2	2	2	2.29088
LINC01593	ENSG00000231221	ENSG00000231221	0.570863	NA		2	2	2	2	2	2	2	2	2	2	2	2	2.24422	2	2	2	2.92638	2	2	2	2	2
ENSG00000231331	ENSG00000231331	ENSG00000231331	-1.02097	NA		2	2	2	2	2	2	2	2	2	2.36957	2	2	2	2	2	2	2	2	2	2.8684	2	2
ENSG00000232080	ENSG00000232080	ENSG00000232080	-1.02097	NA		2	2	2	2	2	2	2	2	2.87921	2	2	2	2	2	2	2	2	2	2.34865	2	2	2
ENSG00000232478	ENSG00000232478	ENSG00000232478	-0.495008	NA		2	2	2	2.36284	2	2	2	2	2.87921	2	2	2	2	2	2	2	2	2	2	2	2	2
ENSG00000232529	ENSG00000232529	ENSG00000232529	0.570863	NA		2	2	2.30273	2	2	2	2	2	2	2	2	2	2	2	2	2	2	3.36243	2	2	2	2
LINC00945	ENSG00000232539	ENSG00000232539	-1.02097	NA		2	2	2	2	2	2	2	2	2.35591	2	2	2	2	2	2	2	2	2	2	2.8684	2	2
LMLN-AS1	ENSG00000232832	ENSG00000232832	0.570863	NA		2	2	2	2	2	2.33166	2	2	2	2	2	2	2	2	2	2	2	3.36243	2	2	2	2
LINC01677	ENSG00000233047	ENSG00000233047	0.570863	NA		2	2	2.30273	2	2	2	2	2	2	2	2	2	2	2	2	2	2	3.36243	2	2	2	2
ENSG00000233234	ENSG00000233234	ENSG00000233234	0.570863	NA		2	2	2	2	2	2	2	2	2	2.36957	2	2	2	2	2	2	2	3.36243	2	2	2	2
IFNA13	ENSG00000233816	ENSG00000233816	1.06743	NA		2.18876	2	2	2	2	2	2	2	2	2	2	2	2	2	2	2	2	3.36243	2	2	2	2
GTF2F2P2	ENSG00000233910	ENSG00000233910	0.570863	NA		2	2	2	2	2	2	2	2	2	2.36957	2	2	2	2	2	2	2	3.36243	2	2	2	2
ENSG00000234271	ENSG00000234271	ENSG00000234271	-1.02097	NA		2	2	2	2	2.89228	2	2	2.29577	2	2	2	2	2	2	2	2	2	2	2	2	2	2
LINC02539	ENSG00000234956	ENSG00000234956	-0.495008	NA		2	2	2.7659	2	2	2	2	2	2	2	2	2.37532	2	2	2	2	2	2	2	2	2	2
ACTRT1P1	ENSG00000235239	ENSG00000235239	1.11535	NA		2	2.22587	2	2	2	2	2	2	2	2	2	2	2	2	2	2	2	3.36243	2	2	2	2
LURAP1L-AS1	ENSG00000235448	ENSG00000235448	-1.01848	NA		2	2	2	2	2	2	2	2	2	2	2	2	2.24422	2	2	2	2	2	2	2.8684	2	2
LINC02784	ENSG00000235741	ENSG00000235741	0.570863	NA		2	2	2	2	2	2.33166	2	2	2	2	2	2	2	2	2	2	2	3.36243	2	2	2	2
ENSG00000236005	ENSG00000236005	ENSG00000236005	0.570863	NA		2	2	2	2	2	2	2	2.29577	2	2	2	2	2	2	2	2	2	3.36243	2	2	2	2
ENSG00000236741	ENSG00000236741	ENSG00000236741	0.570863	NA		2	2	2	2	2	2	2	2	2	2	2	2	2	2	2	2	2.92638	2	2	2	2	2.29088
GAPDHP2	ENSG00000236811	ENSG00000236811	1.16349	NA		2	2	2	2	2	2	2	2	2	2	2	2	2	2	2	2	2.3787	3.36243	2	2	2	2
ENSG00000237774	ENSG00000237774	ENSG00000237774	0.570863	NA		2	2	2	2	2	2	2	2	2	2.36957	2	2	2	2	2	2	2.92638	2	2	2	2	2
DNAJB12P1	ENSG00000237979	ENSG00000237979	1.16349	NA		2	2	2	2	2	2	2	2	2	2	2	2	2	2	2	2	2.3787	3.36243	2	2	2	2
PRR20G	ENSG00000239620	ENSG00000239620	0.570863	NA		2	2	2	2	2.36218	2	2	2	2	2	2	2	2	2	2	2	2	3.36243	2	2	2	2
ENSG00000240519	ENSG00000240519	ENSG00000240519	-0.495008	NA		2	2	2	2	2	2	2	2	2	2	2	2	2	2	2	2	2	2.6076	2	2.8684	2	2
RPL17P40	ENSG00000241067	ENSG00000241067	0.570863	NA		2	2	2.30273	2	2	2	2	2	2	2	2	2	2	2	2	2	2	3.36243	2	2	2	2
RN7SL274P ENSG00000242430	ENSG00000242430	ENSG00000242430	-1.02097	NA		2	2	2	2	2	2	2	2	2	2	2	2	2	2	2	2	2	2	2.86402	2	2	2.29088
ENSG00000242888	ENSG00000242888	ENSG00000242888	1.16349	NA		2	2	2	2	2	2	2	2	2	2	2	2	2	2	2	2	2.3787	3.36243	2	2	2	2
RN7SL177P	ENSG00000242976	ENSG00000242976	-0.495008	NA		2	2.22587	2	2	2	2	2	2	2	2	2	2	2	2	2	2	2	2	2.86402	2	2	2
ENSG00000248311	ENSG00000248311	ENSG00000248311	1.16349	NA		2	2	2	2	2	2	2	2	2	2	2	2	2	2	2	2	2.3787	3.36243	2	2	2	2
ATP5MGP3	ENSG00000249256	ENSG00000249256	0.570863	NA		2	2	2	2	2	2	2	2	2	2	2	2	2	2	2	2	2.92638	2	2	2	2	2.29088
LINC02619	ENSG00000249382	ENSG00000249382	0.570863	NA		2	2	2.30273	2	2	2	2	2	2	2	2	2	2	2	2	2	2	3.36243	2	2	2	2
RPS4XP20	ENSG00000249987	ENSG00000249987	0.570863	NA		2	2	2	2	2.36218	2	2	2	2	2	2	2	2	2	2	2	2	3.36243	2	2	2	2
MAPRE1P2	ENSG00000250076	ENSG00000250076	0.570863	NA		2	2	2	2	2	2	2	2	2	2.36957	2	2	2	2	2	2	2	3.36243	2	2	2	2
ENSG00000250092	ENSG00000250092	ENSG00000250092	-0.495008	NA		2	2	2	2	2	2	2.30496	2	2	2	2	2	2	2	2	2	2	2	2.86402	2	2	2
RN7SKP289	ENSG00000253053	ENSG00000253053	0.570863	NA		2	2	2	2	2	2	2	2	2	2.36957	2	2	2	2	2	2	2	3.36243	2	2	2	2
MIOXP1	ENSG00000253292	ENSG00000253292	0.570863	NA		2	2	2	2	2	2	2	2	2	2	2	2	2	2	2	2	2	3.36243	2.34865	2	2	2
ENSG00000253711	ENSG00000253711	ENSG00000253711	-1.02097	NA		2	2	2.7659	2	2	2	2	2	2.35591	2	2	2	2	2	2	2	2	2	2	2	2	2
ENSG00000254135	ENSG00000254135	ENSG00000254135	0.570863	NA		2	2	2	2	2	2	2	2	2	2.36957	2	2	2	2	2	2	2	3.36243	2	2	2	2
OR5D2P	ENSG00000254457	ENSG00000254457	1.16349	NA		2	2	2	2	2	2	2	2	2	2	2	2.37532	2	2	2	2	2.92638	2	2	2	2	2
ENSG00000254640	ENSG00000254640	ENSG00000254640	-1.02097	NA		2	2	2	2	2.36218	2	2	2	2.87921	2	2	2	2	2	2	2	2	2	2	2	2	2
ENSG00000254693	ENSG00000254693	ENSG00000254693	0.570863	NA		2	2	2	2	2	2	2	2	2.35591	2	2	2	2	2	2	2	2	3.36243	2	2	2	2
ENSG00000255016	ENSG00000255016	ENSG00000255016	1.16349	NA		2	2	2	2	2	2	2	2	2	2	2	2	2	2	2	2	2.3787	3.36243	2	2	2	2
ENSG00000255216	ENSG00000255216	ENSG00000255216	0.570863	NA		2	2	2	2	2	2	2	2	2	2	2	2	2	2	2.25166	2	2	3.36243	2	2	2	2
LINC02710	ENSG00000255269	ENSG00000255269	-1.02097	NA		2	2	2.30273	2	2.89228	2	2	2	2	2	2	2	2	2	2	2	2	2	2	2	2	2
ENSG00000255361	ENSG00000255361	ENSG00000255361	-1.02097	NA		2	2	2.7659	2	2	2	2	2.29577	2	2	2	2	2	2	2	2	2	2	2	2	2	2
ENSG00000255505	ENSG00000255505	ENSG00000255505	0.570863	NA		2	2	2.30273	2	2	2	2	2	2	2	2	2	2	2	2	2	2.92638	2	2	2	2	2
ENSG00000255557	ENSG00000255557	ENSG00000255557	1.16349	NA		2	2	2	2	2	2	2	2	2	2	2	2	2	2	2	2	2.92638	2.6076	2	2	2	2
ARL6IP1P1	ENSG00000255664	ENSG00000255664	-1.02097	NA		2	2	2.7659	2	2	2.33166	2	2	2	2	2	2	2	2	2	2	2	2	2	2	2	2
ENSG00000255959	ENSG00000255959	ENSG00000255959	0.570863	NA		2	2	2	2	2	2	2	2	2	2	2	2	2	2	2	2	2	3.36243	2	2	2	2.29088
TRAV1-2	ENSG00000256553	ENSG00000256553	-0.495008	NA		2	2	2	2	2	2	2	2	2.87921	2	2	2	2	2	2	2	2	2.6076	2	2	2	2
MED15P6	ENSG00000257162	ENSG00000257162	1.16349	NA		2	2	2	2	2	2	2	2	2	2	2	2	2	2	2	2	2.3787	3.36243	2	2	2	2
LINC02326	ENSG00000257523	ENSG00000257523	-1.02097	NA		2	2	2	2	2.89228	2	2	2	2	2.36957	2	2	2	2	2	2	2	2	2	2	2	2
ENSG00000258065	ENSG00000258065	ENSG00000258065	1.16349	NA		2	2	2	2	2	2	2	2	2	2	2	2	2	2	2	2	2.3787	3.36243	2	2	2	2
OR4T1P	ENSG00000258641	ENSG00000258641	0.570863	NA		2	2	2	2	2	2	2	2	2	2	2	2	2	2	2	2	2	3.36243	2	2.35074	2	2
DUXAP6	ENSG00000258726	ENSG00000258726	0.570863	NA		2	2	2.30273	2	2	2	2	2	2	2	2	2	2	2	2	2	2	3.36243	2	2	2	2
SYNGR2P1	ENSG00000260174	ENSG00000260174	1.16349	NA		2	2	2	2	2	2	2.30496	2	2	2	2	2	2	2	2	2	2	3.36243	2	2	2	2
ENSG00000260616	ENSG00000260616	ENSG00000260616	1.16349	NA		2	2	2	2	2	2	2	2	2	2	2	2	2	2	2	2	2.92638	2.6076	2	2	2	2
ENSG00000261178	ENSG00000261178	ENSG00000261178	-0.495008	NA		2	2	2	2	2	2	2	2	2	2.90759	2	2	2	2	2	2	2	2.6076	2	2	2	2
ENSG00000261482	ENSG00000261482	ENSG00000261482	1.16349	NA		2	2	2	2	2	2	2	2	2	2	2	2	2	2	2	2	2.3787	3.36243	2	2	2	2
ENSG00000262395	ENSG00000262395	ENSG00000262395	1.16349	NA		2	2	2	2	2	2	2	2	2	2	2	2	2	2	2	2	2.3787	3.36243	2	2	2	2
ENSG00000262516	ENSG00000262516	ENSG00000262516	1.16349	NA		2	2	2	2	2	2	2	2	2	2	2	2	2	2	2	2	2.3787	3.36243	2	2	2	2
ENSG00000263613	ENSG00000263613	ENSG00000263613	1.16349	NA		2	2	2	2	2	2	2	2	2	2	2	2	2	2	2	2	2.3787	3.36243	2	2	2	2
ENSG00000264562	ENSG00000264562	ENSG00000264562	0.570863	NA		2	2	2	2	2	2.33166	2	2	2	2	2	2	2	2	2	2	2	3.36243	2	2	2	2
ENSG00000264600	ENSG00000264600	ENSG00000264600	-1.02097	NA		2	2	2	2	2	2	2	2	2.87921	2	2	2	2	2	2	2	2	2	2	2	2	2.29088
VN1R71P	ENSG00000264837	ENSG00000264837	1.16349	NA		2	2	2	2	2	2	2.30496	2	2	2	2	2	2	2	2	2	2	3.36243	2	2	2	2
ENSG00000264946	ENSG00000264946	ENSG00000264946	1.06743	NA		2.18876	2	2	2	2	2	2	2	2	2	2	2	2	2	2	2	2	3.36243	2	2	2	2
RN7SL605P	ENSG00000265566	ENSG00000265566	0.570863	NA		2	2	2	2	2	2	2	2	2	2.36957	2	2	2	2	2	2	2	3.36243	2	2	2	2
RN7SL408P	ENSG00000266875	ENSG00000266875	0.570863	NA		2	2	2	2	2	2	2	2	2	2	2	2	2	2	2	2	2.92638	2	2.34865	2	2	2
ENSG00000266990	ENSG00000266990	ENSG00000266990	1.16349	NA		2	2	2	2	2	2	2	2	2	2	2	2	2	2	2	2	2.3787	3.36243	2	2	2	2
ENSG00000267020	ENSG00000267020	ENSG00000267020	0.570863	NA		2	2	2.30273	2	2	2	2	2	2	2	2	2	2	2	2	2	2.92638	2	2	2	2	2
TCF4-AS1	ENSG00000267028	ENSG00000267028	-1.02097	NA		2	2	2	2	2	2.33166	2	2	2	2	2	2	2	2	2	2	2	2	2	2.8684	2	2
ZNF861P	ENSG00000267235	ENSG00000267235	0.570863	NA		2	2	2	2	2	2.33166	2	2	2	2	2	2	2	2	2	2	2	3.36243	2	2	2	2
ENSG00000268734	ENSG00000268734	ENSG00000268734	1.06743	NA		2.18876	2	2	2	2	2	2	2	2	2	2	2	2	2	2	2	2	3.36243	2	2	2	2
ENSG00000269471	ENSG00000269471	ENSG00000269471	1.16349	NA		2	2	2	2	2	2	2.30496	2	2	2	2	2	2	2	2	2	2	3.36243	2	2	2	2
ENSG00000269794	ENSG00000269794	ENSG00000269794	0.570863	NA		2	2	2	2	2	2	2	2	2	2.36957	2	2	2	2	2	2	2.92638	2	2	2	2	2
ENSG00000270259	ENSG00000270259	ENSG00000270259	-1.02097	NA		2	2	2	2	2	2	2	2	2	2.90759	2	2	2	2	2	2	2	2	2	2	2	2.29088
GLRX5P3	ENSG00000271424	ENSG00000271424	1.16349	NA		2	2	2	2	2	2	2	2	2	2	2	2.37532	2	2	2	2	2	3.36243	2	2	2	2
ENSG00000271597	ENSG00000271597	ENSG00000271597	1.06743	NA		2.18876	2	2	2	2	2	2	2	2	2	2	2	2	2	2	2	2.92638	2	2	2	2	2
RN7SKP299	ENSG00000271765	ENSG00000271765	-1.02097	NA		2	2	2.30273	2	2	2	2	2	2	2.90759	2	2	2	2	2	2	2	2	2	2	2	2
LINC01954	ENSG00000271952	ENSG00000271952	1.16349	NA		2	2	2	2	2	2	2	2	2	2	2	2	2	2	2	2	2.3787	3.36243	2	2	2	2
ENSG00000272554	ENSG00000272554	ENSG00000272554	1.06743	NA		2.18876	2	2	2.89364	2	2	2	2	2	2	2	2	2	2	2	2	2	2	2	2	2	2
ENSG00000272715	ENSG00000272715	ENSG00000272715	1.11535	NA		2	2.22587	2	2.89364	2	2	2	2	2	2	2	2	2	2	2	2	2	2	2	2	2	2
ENSG00000272981	ENSG00000272981	ENSG00000272981	-1.02097	NA		2	2	2	2	2.89228	2.33166	2	2	2	2	2	2	2	2	2	2	2	2	2	2	2	2
RPL23AP4	ENSG00000212932	ENSG00000212932	0.833169	NA		2	2	2	2.89364	2	2	2	2	2	2	2	2	2	2	2	2	2	2	2	2	2	2
ENSG00000241266	ENSG00000241266	ENSG00000241266	0.570863	NA		2	2	2	2	2	2	2	2	2	2.36957	2	2	2	2	2	2	2.92638	2	2	2	2	2
DUSP13	ENSG00000079393	ENSG00000079393	0.479104	NA		2.35566	2	2	2	2.36218	2.33166	2	2	2	2	2	2	2	2	2	2.24925	2	3.03383	2	2.35074	2	2
LRRC74A	ENSG00000100565	ENSG00000100565	-0.0288718	NA		2.35566	2	2.30273	2	2	2	2	2	2.35591	2	2	2	2	2	2	2	2	3.03383	2.34865	2.35074	2	2
RDH12	ENSG00000139988	ENSG00000139988	1.06246	NA		2.18876	2	2	2	2	2.33166	2	2	2	2	2	2	2	2	2	2.46171	2.3787	3.03383	2.34865	2	2	2
SLN	ENSG00000170290	ENSG00000170290	1.18669	NA		2.18876	2	2	2	2.36218	2	2.30496	2	2	2	2	2	2	2	2.25166	2	2.67837	3.03383	2	2	2	2
OR52W1	ENSG00000175485	ENSG00000175485	0.0854139	NA		2	2	2.30273	2.65252	2	2.33166	2	2	2	2	2	2	2	2	2	2	2	3.03383	2	2.35074	2	2.29088
OR4A16	ENSG00000181961	ENSG00000181961	-1.03686	NA		2	2	2.30273	2	2	2.33166	2	2	2	2.36957	2	2	2	2	2	2	2	3.03383	2	2.35074	2	2.53284
OR4N5	ENSG00000184394	ENSG00000184394	-0.520928	NA		2	2	2	2.36284	2.36218	2.33166	2	2.29577	2	2.66351	2	2	2	2	2	2	2	3.03383	2	2	2	2
OR2V1	ENSG00000185372	ENSG00000185372	0.0592496	NA		2	2	2.30273	2	2	2.33166	2	2	2	2.36957	2	2	2	2.4529	2	2	2	3.03383	2	2.35074	2	2
OR6C6	ENSG00000188324	ENSG00000188324	0.697292	NA		2	2	2.30273	2.36284	2	2	2	2	2	2	2.28669	2	2	2	2	2	2.3787	3.03383	2	2.63266	2	2
OR51A6P	ENSG00000197023	ENSG00000197023	0.0534432	NA		2	2.22587	2	2	2.36218	2	2.30496	2	2.35591	2	2	2	2	2	2	2	2	3.03383	2.62923	2	2	2
SERPINB11	ENSG00000206072	ENSG00000206072	-0.522388	NA		2	2.22587	2.30273	2	2.36218	2.33166	2	2	2	2.66351	2	2	2	2	2	2	2	3.03383	2	2	2	2
VN1R40P	ENSG00000223845	ENSG00000223845	0.0854023	NA		2	2	2.55283	2.36284	2.36218	2	2	2	2	2	2	2	2	2	2	2	2.3787	3.03383	2	2.35074	2	2
NMNAT1P2	ENSG00000225719	ENSG00000225719	0.0536242	NA		2	2.22587	2	2	2	2.60115	2	2	2	2.36957	2	2	2	2	2	2	2.3787	3.03383	2.34865	2	2	2
HPN-AS1	ENSG00000227392	ENSG00000227392	-0.522839	NA		2	2	2.30273	2	2	2.33166	2.30496	2	2	2	2	2	2	2	2	2	2	3.03383	2.62923	2.35074	2	2
ENSG00000228804	ENSG00000228804	ENSG00000228804	-0.543724	NA		2.18876	2	2.30273	2	2.36218	2	2	2	2.64116	2	2	2	2	2	2	2	2	3.03383	2	2.35074	2	2
LINC01344	ENSG00000228918	ENSG00000228918	0.0851341	NA		2	2	2.55283	2.36284	2	2	2.30496	2	2	2	2	2	2	2	2.25166	2	2	3.03383	2	2.35074	2	2
PHB1P4	ENSG00000230251	ENSG00000230251	0.593068	NA		2	2	2	2	2	2.33166	2	2	2.35591	2	2.28669	2	2	2	2	2.46171	2	3.03383	2	2	2	2.29088
HCG24	ENSG00000230313	ENSG00000230313	1.13795	NA		2.18876	2	2	2	2	2	2	2	2.35591	2.36957	2	2	2	2	2	2.24925	2.67837	3.03383	2	2	2	2
ENSG00000231460	ENSG00000231460	ENSG00000231460	-0.541887	NA		2.18876	2	2.30273	2	2	2.33166	2	2.29577	2	2	2	2	2	2	2	2	2	3.03383	2.62923	2	2	2
PTCHD3P2	ENSG00000231550	ENSG00000231550	1.80023	NA		2	2	2	2.36284	2.36218	2	2	2	2	2	2	2.67288	2	2.24415	2	2	2.3787	3.03383	2	2	2	2
ENSG00000234200	ENSG00000234200	ENSG00000234200	-0.522847	NA		2	2	2.30273	2	2.36218	2	2.30496	2	2.35591	2.66351	2	2	2	2	2	2	2	3.03383	2	2	2	2
TUBB8P11	ENSG00000234711	ENSG00000234711	-0.522538	NA		2	2	2.30273	2	2.65144	2.33166	2	2	2	2.36957	2	2	2	2	2	2.24925	2	3.03383	2	2	2	2
TUBBP6	ENSG00000235207	ENSG00000235207	0.739522	NA		2	2	2.30273	2	2.36218	2	2	2	2.35591	2	2	2.37532	2	2	2	2	2.67837	3.03383	2	2	2	2
LINC01639	ENSG00000236117	ENSG00000236117	-0.537365	NA		2.18876	2	2.55283	2	2	2	2	2.29577	2	2.36957	2	2	2	2	2	2	2	3.03383	2	2	2	2.29088
SOCS5P1	ENSG00000236610	ENSG00000236610	0.0854997	NA		2	2	2.30273	2	2	2.33166	2	2	2	2.36957	2	2	2	2	2	2	2.67837	3.03383	2.34865	2	2	2
NCKAP1P1	ENSG00000237752	ENSG00000237752	0.0851071	NA		2	2	2	2	2.36218	2	2.30496	2	2	2	2	2	2	2	2	2	2	3.03383	2.62923	2.35074	2.50198	2
P4HA3-AS1	ENSG00000246211	ENSG00000246211	0.0176133	NA		2.18876	2	2	2	2	2.33166	2.30496	2	2.64116	2	2	2	2	2	2	2	2	3.03383	2	2.35074	2	2
LINC00616	ENSG00000248307	ENSG00000248307	-0.520868	NA		2	2	2.55283	2	2	2.33166	2.30496	2.29577	2	2	2	2	2	2	2	2	2	3.03383	2.34865	2	2	2
MTCO1P4	ENSG00000253556	ENSG00000253556	0.597272	NA		2.18876	2	2.55283	2.36284	2	2	2.30496	2	2	2	2	2	2	2	2	2	2	3.03383	2.34865	2	2	2
MTND1P5	ENSG00000253795	ENSG00000253795	-0.523073	NA		2	2	2	2	2.36218	2	2	2	2.64116	2	2	2.37532	2	2	2	2	2	3.03383	2.34865	2.35074	2	2
OR5AP1P	ENSG00000254795	ENSG00000254795	0.0535965	NA		2	2.22587	2	2.36284	2	2	2	2	2.64116	2.36957	2	2	2	2	2	2	2	3.03383	2.34865	2	2	2
NANOGNBP2	ENSG00000256563	ENSG00000256563	1.21991	NA		2.18876	2	2	2.65252	2	2	2	2	2.35591	2	2	2	2	2	2	2	2.3787	3.03383	2	2.35074	2	2
ENSG00000257738	ENSG00000257738	ENSG00000257738	0.739447	NA		2	2	2.30273	2.36284	2.36218	2.33166	2	2	2	2	2	2	2	2	2	2	2.67837	3.03383	2	2	2	2
OR11H7	ENSG00000258806	ENSG00000258806	0.0847184	NA		2	2	2	2	2	2	2.30496	2	2.35591	2.66351	2	2	2	2	2	2	2.3787	3.03383	2	2.35074	2	2
ENSG00000260494	ENSG00000260494	ENSG00000260494	0.638071	NA		2	2.22587	2	2	2.36218	2.33166	2	2	2	2	2	2	2	2	2	2	2.67837	3.03383	2	2	2	2.29088
RBM22P13	ENSG00000261284	ENSG00000261284	0.713629	NA		2	2	2	2	2.36218	2	2.30496	2	2.35591	2.36957	2	2	2	2	2	2	2.67837	3.03383	2	2	2	2
CORO1A-AS1	ENSG00000261416	ENSG00000261416	0.017599	NA		2.18876	2	2.30273	2	2.36218	2	2	2	2	2	2	2	2	2	2	2	2.3787	3.03383	2.62923	2	2	2
ENSG00000264138	ENSG00000264138	ENSG00000264138	0.739694	NA		2	2	2	2.36284	2	2.33166	2	2	2	2	2	2	2	2	2	2	2.67837	3.03383	2	2.35074	2	2.29088
SDHCP1	ENSG00000264444	ENSG00000264444	-0.481873	NA		2	2	2	2	2.36218	2	2.30496	2	2	2.36957	2	2	2.24422	2	2	2	2	3.03383	2	2.63266	2	2
ENSG00000264761	ENSG00000264761	ENSG00000264761	0.0853751	NA		2	2	2.30273	2.36284	2	2	2	2	2	2.66351	2	2	2	2	2	2	2.3787	3.03383	2	2	2	2.29088
ENSG00000270090	ENSG00000270090	ENSG00000270090	0.0744281	NA		2	2	2.55283	2	2	2.33166	2	2	2.35591	2	2.28669	2	2	2	2	2.24925	2	3.03383	2	2	2	2
VDAC3P1	ENSG00000271198	ENSG00000271198	0.714033	NA		2	2	2	2	2	2.33166	2.30496	2	2	2	2	2	2	2	2	2	2.67837	3.03383	2.34865	2.35074	2	2
GAR1-DT	ENSG00000272795	ENSG00000272795	-0.521088	NA		2	2	2.30273	2	2	2	2	2.29577	2	2.36957	2	2	2	2	2	2	2	3.03383	2	2.63266	2.50198	2
PFN1P4	ENSG00000225080	ENSG00000225080	0.557388	NA		2	2.42112	2	2	2	2	2	2	2.64116	2	2	2	2	2	2	2	2	3.03383	2	2	2	2
ENSG00000226907	ENSG00000226907	ENSG00000226907	0.0296028	NA		2	2	2	2	2	2	2	2	2	2.66351	2	2	2	2	2	2	2	3.03383	2	2	2	2
ENSG00000244144	ENSG00000244144	ENSG00000244144	-0.481655	NA		2	2	2	2	2	2	2	2.29577	2	2	2	2	2.24422	2.24415	2	2.24925	2.3787	2	2.86402	2	2	2
ENSG00000266487	ENSG00000266487	ENSG00000266487	0.833169	NA		2	2	2	2	2	2	2	2	2	2	2	2	2	2	2	2	2	3.36243	2	2	2	2
ENSG00000122718	ENSG00000122718	ENSG00000122718	1.38919	NA		2.18876	2	2.30273	2	2	2	2	2	2	2	2.52575	2	2	2	2	2	2.3787	3.03383	2	2	2	2
HTR5BP	ENSG00000125631	ENSG00000125631	-0.220397	NA		2	2	2.30273	2	2	2.60115	2	2	2.35591	2	2	2	2	2	2	2	2.3787	3.03383	2	2	2	2
CNPY1	ENSG00000146910	ENSG00000146910	1.54681	NA		2	2.22587	2	2.36284	2	2	2	2	2	2.36957	2	2	2	2	2	2	2.67837	3.03383	2	2	2	2
SATL1	ENSG00000184788	ENSG00000184788	1.55156	NA		2	2	2	2	2	2	2.30496	2	2.35591	2	2.28669	2	2	2	2	2	2.67837	3.03383	2	2	2	2
RHD	ENSG00000187010	ENSG00000187010	0.87137	NA		2	2.22587	2	2	2	2	2	2	2	2	2.52575	2	2	2	2	2	2	3.03383	2.34865	2	2	2.29088
NPSR1	ENSG00000187258	ENSG00000187258	0.357193	NA		2	2	2	2	2	2	2	2.29577	2	2.36957	2	2	2	2	2	2	2.67837	3.03383	2	2	2	2.29088
VN1R37P	ENSG00000213643	ENSG00000213643	0.867862	NA		2.18876	2	2	2	2	2	2.55657	2	2.35591	2	2	2	2	2	2	2	2	3.03383	2	2	2	2.29088
SRSF9P1	ENSG00000214867	ENSG00000214867	-0.220364	NA		2	2	2.30273	2	2	2.33166	2.30496	2	2	2	2	2	2	2	2	2	2	3.03383	2	2	2	2.53284
RPL15P20	ENSG00000215003	ENSG00000215003	-0.244468	NA		2.18876	2	2.30273	2	2	2	2	2	2	2.36957	2	2	2	2	2	2	2	3.03383	2.62923	2	2	2
ENSG00000215044	ENSG00000215044	ENSG00000215044	0.867983	NA		2	2	2	2	2	2	2	2	2.35591	2	2	2	2.24422	2.4529	2	2	2.3787	3.03383	2	2	2	2
ST13P20	ENSG00000215875	ENSG00000215875	0.356893	NA		2	2	2.30273	2.36284	2.65144	2	2	2	2	2	2	2	2	2	2	2	2.3787	3.03383	2	2	2	2
ENSG00000225867	ENSG00000225867	ENSG00000225867	-0.220383	NA		2	2	2	2	2.36218	2.33166	2	2.5411	2	2	2	2	2	2	2	2	2.3787	3.03383	2	2	2	2
VN1R33P	ENSG00000227426	ENSG00000227426	-0.220432	NA		2	2	2.55283	2	2.36218	2	2	2	2.35591	2	2.28669	2	2	2	2	2	2	3.03383	2	2	2	2
ATP5F1AP2	ENSG00000227682	ENSG00000227682	0.320329	NA		2	2.22587	2	2	2.65144	2	2.30496	2	2	2.36957	2	2	2	2	2	2	2	3.03383	2	2	2	2
PSMA2P3	ENSG00000227890	ENSG00000227890	-0.220394	NA		2	2	2	2.36284	2.36218	2	2	2	2.35591	2	2	2	2	2	2	2	2	3.03383	2	2	2	2.53284
RPS3AP7	ENSG00000229965	ENSG00000229965	1.50431	NA		2	2.22587	2	2	2.36218	2	2.30496	2	2	2	2	2	2	2	2	2	2.67837	3.03383	2	2	2	2
ATP6V0CP1	ENSG00000230201	ENSG00000230201	0.356895	NA		2	2	2	2	2.36218	2	2	2	2	2	2	2	2	2	2	2	2.67837	3.03383	2.34865	2.35074	2	2
MTFR1P1	ENSG00000231356	ENSG00000231356	-0.220419	NA		2	2	2	2.36284	2	2.33166	2	2	2.64116	2	2	2	2	2	2	2	2	3.03383	2	2.35074	2	2
ENSG00000231962	ENSG00000231962	ENSG00000231962	-0.802587	NA		2	2	2.30273	2	2	2	2	2	2.64116	2.36957	2	2	2	2	2	2	2	3.03383	2.34865	2	2	2
P2RY10BP	ENSG00000232168	ENSG00000232168	1.25638	NA		2.35566	2	2	2	2	2	2.30496	2	2.35591	2	2	2	2	2.24415	2	2	2	3.03383	2	2	2	2
VN1R34P	ENSG00000233173	ENSG00000233173	0.320692	NA		2	2.22587	2.55283	2.36284	2	2	2	2	2	2	2	2	2	2	2	2	2	3.03383	2	2	2	2.29088
ENSG00000233365	ENSG00000233365	ENSG00000233365	0.35651	NA		2	2	2	2	2	2.60115	2.30496	2	2	2.36957	2	2	2	2	2	2	2.3787	3.03383	2	2	2	2
ENSG00000234318	ENSG00000234318	ENSG00000234318	0.885172	NA		2	2.22587	2	2	2	2.60115	2.30496	2	2	2	2.28669	2	2	2	2	2	2	3.03383	2	2	2	2
ENSG00000234387	ENSG00000234387	ENSG00000234387	-0.220534	NA		2	2.22587	2	2	2.36218	2.33166	2	2	2	2.66351	2	2	2	2	2	2	2	3.03383	2	2	2	2
FABP5P2	ENSG00000236044	ENSG00000236044	-0.220522	NA		2	2.22587	2	2	2	2.60115	2	2	2	2.36957	2	2	2	2	2	2	2	3.03383	2.34865	2	2	2
DIAPH2-AS1	ENSG00000236256	ENSG00000236256	-0.802595	NA		2	2	2.30273	2	2	2	2	2	2.64116	2	2	2	2	2	2	2	2	3.03383	2.34865	2.35074	2	2
NRADDP	ENSG00000236409	ENSG00000236409	0.229295	NA		2.35566	2	2	2	2.36218	2	2	2	2	2	2	2	2.24422	2	2	2	2	3.03383	2.34865	2	2	2
ENSG00000236734	ENSG00000236734	ENSG00000236734	-0.220425	NA		2	2	2	2	2	2	2	2	2.35591	2.66351	2	2	2	2	2	2	2.3787	3.03383	2	2.35074	2	2
OR2AI1P	ENSG00000236791	ENSG00000236791	-0.220399	NA		2	2	2.55283	2	2	2	2	2	2	2.36957	2	2	2	2	2	2	2.3787	3.03383	2	2.35074	2	2
ENSG00000236998	ENSG00000236998	ENSG00000236998	0.905414	NA		2	2.22587	2	2.36284	2	2	2.30496	2	2	2	2	2	2	2	2	2	2	3.03383	2	2.63266	2	2
RPS4XP15	ENSG00000240721	ENSG00000240721	0.320452	NA		2	2.22587	2.30273	2	2	2	2.30496	2	2	2	2	2	2	2	2	2	2	3.03383	2	2.63266	2	2
RN7SL50P	ENSG00000242985	ENSG00000242985	0.871406	NA		2.18876	2	2.30273	2	2.36218	2	2	2	2	2	2	2	2	2	2	2	2.67837	3.03383	2	2	2	2
KRTAP10-11	ENSG00000243489	ENSG00000243489	0.825054	NA		2	2.42112	2.30273	2	2	2	2	2	2.35591	2	2.28669	2	2	2	2	2	2	3.03383	2	2	2	2
UBE2H-DT	ENSG00000244036	ENSG00000244036	0.764422	NA		2.35566	2	2	2	2	2	2	2	2	2.36957	2	2	2	2	2	2	2.3787	3.03383	2	2.35074	2	2
LINC01093	ENSG00000249173	ENSG00000249173	0.357098	NA		2	2	2.30273	2	2	2.33166	2	2	2.35591	2	2	2	2	2	2	2	2.67837	3.03383	2	2	2	2
ENSG00000249198	ENSG00000249198	ENSG00000249198	-0.220523	NA		2	2.22587	2.30273	2	2.65144	2	2	2	2.35591	2	2	2	2	2	2	2	2	3.03383	2	2	2	2
GYPB	ENSG00000250361	ENSG00000250361	0.357077	NA		2	2	2	2	2	2.33166	2	2.29577	2	2.36957	2	2	2	2	2	2	2.67837	3.03383	2	2	2	2
ENSG00000250803	ENSG00000250803	ENSG00000250803	-0.220403	NA		2	2	2.30273	2	2	2.60115	2	2.29577	2	2	2.28669	2	2	2	2	2	2	3.03383	2	2	2	2
SEMA5A-AS1	ENSG00000251370	ENSG00000251370	0.280702	NA		2.18876	2	2	2	2	2	2	2	2	2.36957	2	2	2	2	2	2	2.3787	3.03383	2.62923	2	2	2
FNTAP1	ENSG00000254502	ENSG00000254502	-0.220409	NA		2	2	2.30273	2	2	2	2.30496	2	2.64116	2	2	2	2	2	2	2	2	3.03383	2	2	2	2.29088
MRGPRX10P	ENSG00000254720	ENSG00000254720	-0.22049	NA		2	2.22587	2.55283	2	2	2.33166	2	2	2	2	2	2	2	2	2	2	2	3.03383	2	2.35074	2	2
OR4A41P	ENSG00000255297	ENSG00000255297	1.03312	NA		2	2	2	2.36284	2	2	2	2	2.35591	2	2	2	2	2	2	2	2.67837	3.03383	2	2.35074	2	2
ENSG00000256734	ENSG00000256734	ENSG00000256734	0.356552	NA		2	2	2	2	2	2.33166	2.55657	2	2	2	2	2	2.24422	2	2	2	2	3.03383	2.34865	2	2	2
ENSG00000259561	ENSG00000259561	ENSG00000259561	1.36112	NA		2.35566	2	2	2	2	2	2	2.29577	2	2	2	2	2	2	2	2	2.3787	3.03383	2	2	2.50198	2
ENSG00000260744	ENSG00000260744	ENSG00000260744	-0.220447	NA		2	2	2.30273	2	2	2.60115	2	2.29577	2	2	2	2	2	2	2	2.24925	2	3.03383	2	2	2	2
SLC25A3P3	ENSG00000263505	ENSG00000263505	0.320309	NA		2	2.22587	2	2	2.65144	2	2	2	2	2	2.28669	2	2	2	2	2	2	3.03383	2	2.35074	2	2
ENSG00000266065	ENSG00000266065	ENSG00000266065	-0.220488	NA		2	2	2.30273	2	2	2	2	2.29577	2	2.66351	2	2	2	2.24415	2	2	2	3.03383	2	2	2	2
ENSG00000267269	ENSG00000267269	ENSG00000267269	0.99978	NA		2	2	2.30273	2	2	2.33166	2.30496	2	2	2	2	2	2	2	2	2	2.67837	3.03383	2	2	2	2
ENSG00000267714	ENSG00000267714	ENSG00000267714	0.898881	NA		2	2.22587	2	2	2	2.33166	2.55657	2	2.35591	2	2	2	2	2	2	2	2	3.03383	2	2	2	2
ENSG00000268674	ENSG00000268674	ENSG00000268674	-0.220505	NA		2	2.22587	2.30273	2	2	2.60115	2	2	2.35591	2	2	2	2	2	2	2	2	3.03383	2	2	2	2
CORO1CP1	ENSG00000270268	ENSG00000270268	0.280697	NA		2.18876	2	2.55283	2	2	2	2	2	2	2	2	2	2	2	2	2	2.3787	3.03383	2.34865	2	2	2
ENSG00000270292	ENSG00000270292	ENSG00000270292	-0.244459	NA		2.18876	2	2	2	2	2.33166	2	2	2	2.66351	2	2	2	2	2	2	2	3.03383	2.34865	2	2	2
ENSG00000270749	ENSG00000270749	ENSG00000270749	-0.802698	NA		2	2	2	2	2.36218	2.33166	2	2	2	2.66351	2	2	2	2	2	2	2	3.03383	2.34865	2	2	2
OR51C4P	ENSG00000272664	ENSG00000272664	0.260974	NA		2.18876	2.22587	2	2	2	2	2	2	2	2	2	2	2	2	2	2	2	3.03383	2	2.35074	2	2.53284
SPANXA1	ENSG00000198021	ENSG00000198021	0.833169	NA		2	2	2	2	2	2	2	2	2	2	2	2	2	2	2	2	2	3.36243	2	2	2	2
RNU6-25P	ENSG00000206600	ENSG00000206600	-0.757312	NA		2	2	2	2	2	2	2	2	2	2	2	2	2	2	2	2	2	2	2	2.8684	2	2
SPACA1	ENSG00000118434	ENSG00000118434	0.833169	NA		2	2	2	2	2	2	2	2	2	2	2	2	2	2	2	2	2	3.36243	2	2	2	2
OPN1SW	ENSG00000128617	ENSG00000128617	0.833169	NA		2	2	2	2	2	2	2	2	2	2	2	2	2	2	2	2	2.92638	2	2	2	2	2
CELA2A	ENSG00000142615	ENSG00000142615	0.833169	NA		2	2	2	2	2	2	2	2	2	2	2	2	2	2	2	2	2	3.36243	2	2	2	2
H2BC2P	ENSG00000178762	ENSG00000178762	0.833169	NA		2	2	2	2	2	2	2	2	2	2	2	2	2	2	2	2	2	3.36243	2	2	2	2
DUSP21	ENSG00000189037	ENSG00000189037	0.833169	NA		2	2	2	2	2	2	2	2	2	2	2	2	2	2	2	2	2	3.36243	2	2	2	2
ENSG00000200042	ENSG00000200042	ENSG00000200042	-0.757312	NA		2	2	2	2	2	2	2	2	2	2.90759	2	2	2	2	2	2	2	2	2	2	2	2
ENSG00000203825	ENSG00000203825	ENSG00000203825	0.833169	NA		2	2	2	2	2	2	2	2	2	2	2	2	2	2	2	2	2	3.36243	2	2	2	2
ATP5PBP2	ENSG00000214342	ENSG00000214342	-0.757312	NA		2	2	2.7659	2	2	2	2	2	2	2	2	2	2	2	2	2	2	2	2	2	2	2
OR1X5P	ENSG00000214351	ENSG00000214351	0.833169	NA		2	2	2	2	2	2	2	2	2	2	2	2	2	2	2	2	2.92638	2	2	2	2	2
RPL7P29	ENSG00000214457	ENSG00000214457	0.833169	NA		2	2	2	2	2	2	2	2	2	2	2	2	2	2	2	2	2	3.36243	2	2	2	2
ENSG00000215765	ENSG00000215765	ENSG00000215765	-0.757312	NA		2	2	2	2	2	2	2	2	2	2	2	2	2	2	2	2	2	2	2.86402	2	2	2
CFL1P6	ENSG00000215785	ENSG00000215785	0.833169	NA		2	2	2	2	2	2	2	2	2	2	2	2	2	2	2	2	2	3.36243	2	2	2	2
ENSG00000218029	ENSG00000218029	ENSG00000218029	0.833169	NA		2	2	2	2.89364	2	2	2	2	2	2	2	2	2	2	2	2	2	2	2	2	2	2
KLF2P3	ENSG00000223349	ENSG00000223349	0.833169	NA		2	2	2	2	2	2	2	2	2	2	2	2	2	2	2	2	2	3.36243	2	2	2	2
ENSG00000224733	ENSG00000224733	ENSG00000224733	-0.757312	NA		2	2	2.7659	2	2	2	2	2	2	2	2	2	2	2	2	2	2	2	2	2	2	2
SRIP3	ENSG00000224953	ENSG00000224953	-0.757312	NA		2	2	2	2	2	2	2	2	2.87921	2	2	2	2	2	2	2	2	2	2	2	2	2
TXNP2	ENSG00000225167	ENSG00000225167	-0.757312	NA		2	2	2	2	2	2	2	2	2	2	2	2	2	2	2	2	2	2	2	2.8684	2	2
USP17L3	ENSG00000225327	ENSG00000225327	-0.757312	NA		2	2	2.7659	2	2	2	2	2	2	2	2	2	2	2	2	2	2	2	2	2	2	2
ENSG00000225478	ENSG00000225478	ENSG00000225478	-0.757312	NA		2	2	2.7659	2	2	2	2	2	2	2	2	2	2	2	2	2	2	2	2	2	2	2
MTCO3P20	ENSG00000225557	ENSG00000225557	0.833169	NA		2	2	2	2	2	2	2	2	2	2	2	2	2	2	2	2	2	3.36243	2	2	2	2
ENSG00000225678	ENSG00000225678	ENSG00000225678	0.833169	NA		2	2	2	2.89364	2	2	2	2	2	2	2	2	2	2	2	2	2	2	2	2	2	2
LSM3P3	ENSG00000225787	ENSG00000225787	0.833169	NA		2	2	2	2	2	2	2	2	2	2	2	2	2	2	2	2	2	3.36243	2	2	2	2
GAPDHP75	ENSG00000226196	ENSG00000226196	0.833169	NA		2	2	2	2	2	2	2	2	2	2	2	2	2	2	2	2	2	3.36243	2	2	2	2
MIR217HG	ENSG00000226702	ENSG00000226702	-0.757312	NA		2	2	2	2	2	2	2	2	2	2.90759	2	2	2	2	2	2	2	2	2	2	2	2
ENSG00000227481	ENSG00000227481	ENSG00000227481	0.833169	NA		2	2	2	2	2	2	2	2	2	2	2	2	2	2	2	2	2.92638	2	2	2	2	2
GSTM3P1	ENSG00000227693	ENSG00000227693	0.833169	NA		2	2	2	2	2	2	2	2	2	2	2	2	2	2	2	2	2.92638	2	2	2	2	2
FAM245A	ENSG00000228055	ENSG00000228055	0.833169	NA		2	2	2	2	2	2	2	2	2	2	2	2	2	2	2	2	2	3.36243	2	2	2	2
POLR2CP1	ENSG00000228600	ENSG00000228600	0.833169	NA		2	2	2	2	2	2	2	2	2	2	2	2	2	2	2	2	2	3.36243	2	2	2	2
ENSG00000228650	ENSG00000228650	ENSG00000228650	0.833169	NA		2	2	2	2	2	2	2	2	2	2	2	2	2	2	2	2	2	3.36243	2	2	2	2
ENSG00000229084	ENSG00000229084	ENSG00000229084	0.833169	NA		2	2	2	2	2	2	2	2	2	2	2	2	2	2	2	2	2	3.36243	2	2	2	2
ENSG00000230233	ENSG00000230233	ENSG00000230233	-0.757312	NA		2	2	2	2	2	2	2	2	2.87921	2	2	2	2	2	2	2	2	2	2	2	2	2
ENSG00000232581	ENSG00000232581	ENSG00000232581	0.833169	NA		2	2	2	2	2	2	2	2	2	2	2	2	2	2	2	2	2.92638	2	2	2	2	2
ENSG00000232642	ENSG00000232642	ENSG00000232642	0.833169	NA		2	2	2	2	2	2	2	2	2	2	2	2	2	2	2	2	2	3.36243	2	2	2	2
MNX1-AS2	ENSG00000235029	ENSG00000235029	-0.757312	NA		2	2	2.7659	2	2	2	2	2	2	2	2	2	2	2	2	2	2	2	2	2	2	2
RPS26P41	ENSG00000237139	ENSG00000237139	0.833169	NA		2	2	2	2.89364	2	2	2	2	2	2	2	2	2	2	2	2	2	2	2	2	2	2
RPLP0P7	ENSG00000238069	ENSG00000238069	0.833169	NA		2	2	2	2	2	2	2	2	2	2	2	2	2	2	2	2	2	3.36243	2	2	2	2
MGAT2P2	ENSG00000238200	ENSG00000238200	-0.757312	NA		2	2	2	2	2	2	2	2	2	2	2	2	2	2	2	2	2	2	2	2.8684	2	2
ENSG00000239610	ENSG00000239610	ENSG00000239610	0.833169	NA		2	2	2	2	2	2	2	2	2	2	2	2	2	2	2	2	2.92638	2	2	2	2	2
ENSG00000240874	ENSG00000240874	ENSG00000240874	0.833169	NA		2	2	2	2	2	2	2	2	2	2	2	2	2	2	2	2	2	3.36243	2	2	2	2
RN7SL635P	ENSG00000243029	ENSG00000243029	0.833169	NA		2	2	2	2	2	2	2	2	2	2	2	2	2	2	2	2	2	3.36243	2	2	2	2
RN7SL228P	ENSG00000244033	ENSG00000244033	0.833169	NA		2	2	2	2	2	2	2	2	2	2	2	2	2	2	2	2	2	3.36243	2	2	2	2
RN7SL120P	ENSG00000244169	ENSG00000244169	-0.757312	NA		2	2	2.7659	2	2	2	2	2	2	2	2	2	2	2	2	2	2	2	2	2	2	2
RN7SL654P	ENSG00000244568	ENSG00000244568	0.833169	NA		2	2	2	2	2	2	2	2	2	2	2	2	2	2	2	2	2	3.36243	2	2	2	2
ENSG00000248249	ENSG00000248249	ENSG00000248249	-0.757312	NA		2	2	2.7659	2	2	2	2	2	2	2	2	2	2	2	2	2	2	2	2	2	2	2
ENSG00000248749	ENSG00000248749	ENSG00000248749	0.833169	NA		2	2	2	2	2	2	2	2	2	2	2	2	2	2	2	2	2	3.36243	2	2	2	2
ENSG00000249380	ENSG00000249380	ENSG00000249380	-0.757312	NA		2	2	2	2	2	2	2	2	2	2	2	2	2	2	2	2	2	2	2.86402	2	2	2
ENSG00000249976	ENSG00000249976	ENSG00000249976	0.833169	NA		2	2	2	2	2	2	2	2	2	2	2	2	2	2	2	2	2.92638	2	2	2	2	2
ENSG00000250060	ENSG00000250060	ENSG00000250060	-0.757312	NA		2	2	2.7659	2	2	2	2	2	2	2	2	2	2	2	2	2	2	2	2	2	2	2
LINC02269	ENSG00000250708	ENSG00000250708	0.833169	NA		2	2	2	2	2	2	2	2	2	2	2	2	2	2	2	2	2	3.36243	2	2	2	2
RN7SKP34	ENSG00000251951	ENSG00000251951	-0.757312	NA		2	2	2	2	2	2	2	2	2.87921	2	2	2	2	2	2	2	2	2	2	2	2	2
IGLVIV-66-1	ENSG00000253874	ENSG00000253874	0.833169	NA		2	2	2	2	2	2	2	2	2	2	2	2	2	2	2	2	2	3.36243	2	2	2	2
LINC01493	ENSG00000254562	ENSG00000254562	-0.757312	NA		2	2	2	2	2	2	2	2	2	2	2	2	2	2	2	2	2	2	2.86402	2	2	2
ENSG00000254616	ENSG00000254616	ENSG00000254616	0.833169	NA		2	2	2	2	2	2	2	2	2	2	2	2	2	2	2	2	2	3.36243	2	2	2	2
LINC02489	ENSG00000255007	ENSG00000255007	0.833169	NA		2	2	2	2	2	2	2	2	2	2	2	2	2	2	2	2	2.92638	2	2	2	2	2
RPL7AP79	ENSG00000255106	ENSG00000255106	0.833169	NA		2	2	2	2	2	2	2	2	2	2	2	2	2	2	2	2	2	3.36243	2	2	2	2
ENSG00000257962	ENSG00000257962	ENSG00000257962	-0.757312	NA		2	2	2	2	2	2	2	2	2	2	2	2	2	2	2	2	2	2	2	2.8684	2	2
ENSG00000259077	ENSG00000259077	ENSG00000259077	-0.757312	NA		2	2	2	2	2	2	2	2	2	2	2	2	2	2	2	2	2	2	2	2.8684	2	2
IGHV3OR16-16	ENSG00000259842	ENSG00000259842	0.833169	NA		2	2	2	2	2	2	2	2	2	2	2	2	2	2	2	2	2	3.36243	2	2	2	2
ENSG00000263443	ENSG00000263443	ENSG00000263443	-0.757312	NA		2	2	2.7659	2	2	2	2	2	2	2	2	2	2	2	2	2	2	2	2	2	2	2
ENSG00000265289	ENSG00000265289	ENSG00000265289	-0.757312	NA		2	2	2.7659	2	2	2	2	2	2	2	2	2	2	2	2	2	2	2	2	2	2	2
ENSG00000266135	ENSG00000266135	ENSG00000266135	0.833169	NA		2	2	2	2	2	2	2	2	2	2	2	2	2	2	2	2	2	3.36243	2	2	2	2
ENSG00000267509	ENSG00000267509	ENSG00000267509	-0.757312	NA		2	2	2	2	2	2	2	2	2	2	2	2	2	2	2	2	2	2	2	2.8684	2	2
ENSG00000267746	ENSG00000267746	ENSG00000267746	-0.757312	NA		2	2	2	2	2.89228	2	2	2	2	2	2	2	2	2	2	2	2	2	2	2	2	2
ENSG00000268242	ENSG00000268242	ENSG00000268242	0.833169	NA		2	2	2	2	2	2	2	2	2	2	2	2	2	2	2	2	2.92638	2	2	2	2	2
ENSG00000269371	ENSG00000269371	ENSG00000269371	0.833169	NA		2	2	2	2	2	2	2	2	2	2	2	2	2	2	2	2	2.92638	2	2	2	2	2
ENSG00000270598	ENSG00000270598	ENSG00000270598	0.833169	NA		2	2	2	2	2	2	2	2	2	2	2	2	2	2	2	2	2	3.36243	2	2	2	2
MYG1P1	ENSG00000270846	ENSG00000270846	0.833169	NA		2	2	2	2	2	2	2	2	2	2	2	2	2	2	2	2	2	3.36243	2	2	2	2
ENSG00000271272	ENSG00000271272	ENSG00000271272	-0.757312	NA		2	2	2	2	2	2	2	2	2	2	2	2	2	2	2	2	2	2	2	2.8684	2	2
GXYLT1P6	ENSG00000235310	ENSG00000235310	-0.196832	NA		2.18876	2	2.55283	2	2	2	2.30496	2.29577	2.35591	2	2	2	2	2	2.25166	2	2.3787	3.03383	2	2.35074	2	2
ENSG00000257171	ENSG00000257171	ENSG00000257171	-1.34052	NA		2	2	2.30273	2	2.36218	2	2	2	2.87921	2	2	2	2	2	2	2	2	2	2	2	2	2
PRAMEF31P	ENSG00000250894	ENSG00000250894	-0.520325	NA		2	2	2.55283	2	2	2	2.30496	2	2.64116	2	2	2	2	2	2	2	2	3.03383	2	2	2	2.29088
SSTR4	ENSG00000132671	ENSG00000132671	0.0444025	NA		2	2	2	2.36284	2	2.33166	2	2	2	2	2	2	2	2	2	2	2	3.03383	2	2	2	2.53284
CCDC182	ENSG00000166329	ENSG00000166329	0.627014	NA		2	2	2.30273	2	2	2	2.55657	2	2	2.36957	2	2	2	2	2	2	2	3.03383	2	2	2	2
OR10AC1	ENSG00000176510	ENSG00000176510	-0.496206	NA		2	2	2	2	2.36218	2	2	2	2	2	2	2	2	2	2.46588	2	2	3.03383	2	2	2	2.29088
RPL7L1P11	ENSG00000176970	ENSG00000176970	0.0180324	NA		2.18876	2	2.30273	2	2.65144	2	2	2	2	2	2	2	2	2	2	2	2	3.03383	2	2	2	2
A3GALT2	ENSG00000184389	ENSG00000184389	0.0442994	NA		2	2.22587	2.30273	2	2.65144	2	2	2	2	2	2	2	2	2	2	2	2	3.03383	2	2	2	2
DHRS7C	ENSG00000184544	ENSG00000184544	1.32782	NA		2	2	2	2	2	2	2	2	2	2	2	2.67288	2	2	2	2	2.3787	3.03383	2.34865	2	2	2
ENSG00000186400	ENSG00000186400	ENSG00000186400	1.65751	NA		2	2.42112	2	2	2	2	2.30496	2	2	2	2	2	2	2	2	2	2.3787	3.03383	2	2	2	2
ENSG00000197263	ENSG00000197263	ENSG00000197263	0.627131	NA		2	2	2.30273	2	2	2.33166	2.55657	2	2	2	2	2	2	2	2	2	2	3.03383	2	2	2	2
KRTAP4-1	ENSG00000198443	ENSG00000198443	0.542899	NA		2.18876	2	2	2.36284	2.65144	2	2	2	2	2	2	2	2	2	2	2	2	3.03383	2	2	2	2
LINC02520	ENSG00000204110	ENSG00000204110	1.28341	NA		2	2	2	2	2	2	2.30496	2	2	2.36957	2	2	2	2	2	2	2.67837	3.03383	2	2	2	2
OR6C1	ENSG00000205330	ENSG00000205330	0.627166	NA		2	2	2	2	2	2.33166	2.55657	2	2	2	2	2	2	2	2	2	2	3.03383	2	2	2	2.29088
TPM3P4	ENSG00000214869	ENSG00000214869	-0.496197	NA		2	2	2.30273	2	2	2.33166	2	2	2	2.66351	2	2	2	2	2	2	2	3.03383	2	2	2	2
ENSG00000215310	ENSG00000215310	ENSG00000215310	0.557066	NA		2	2.42112	2.30273	2	2	2	2	2	2	2	2	2	2	2	2	2	2	3.03383	2.34865	2	2	2
ENSG00000216687	ENSG00000216687	ENSG00000216687	-0.496199	NA		2	2	2.30273	2	2	2.60115	2	2	2	2	2	2	2	2	2	2	2	3.03383	2	2.35074	2	2
KRT18P44	ENSG00000218728	ENSG00000218728	0.0443574	NA		2	2	2	2	2	2	2	2.29577	2.64116	2	2	2	2	2	2	2	2.3787	3.03383	2	2	2	2
RN7SKP3	ENSG00000223341	ENSG00000223341	0.627383	NA		2	2	2.30273	2	2.36218	2	2	2	2	2	2	2	2	2	2	2	2.67837	3.03383	2	2	2	2
ACSL6-AS1	ENSG00000223548	ENSG00000223548	0.557068	NA		2	2.42112	2	2	2	2	2	2	2	2	2	2	2	2	2	2	2	3.03383	2.34865	2	2	2.29088
ENSG00000223780	ENSG00000223780	ENSG00000223780	0.0443547	NA		2	2	2	2	2	2.60115	2	2	2	2	2	2.37532	2	2	2	2	2	3.03383	2	2.35074	2	2
ATP6V1E1P1	ENSG00000225099	ENSG00000225099	1.02574	NA		2.35566	2	2	2	2	2	2.30496	2.29577	2	2	2	2	2	2	2	2	2	3.03383	2	2	2	2
ENSG00000225911	ENSG00000225911	ENSG00000225911	0.606392	NA		2	2	2	2	2.65144	2	2.30496	2	2	2	2	2	2	2.24415	2	2	2	3.03383	2	2	2	2
NECTIN4-AS1	ENSG00000228917	ENSG00000228917	0.627019	NA		2	2	2	2	2	2	2.30496	2	2.64116	2	2	2	2	2	2	2	2.3787	3.03383	2	2	2	2
BSNDP4	ENSG00000229627	ENSG00000229627	-0.496199	NA		2	2	2	2	2	2.60115	2	2.29577	2	2	2	2	2	2	2	2	2	3.03383	2	2.35074	2	2
SKP2P1	ENSG00000229693	ENSG00000229693	0.018006	NA		2.18876	2	2	2	2.36218	2	2	2	2	2	2	2	2	2	2	2	2	3.03383	2	2	2	2.53284
VN1R32P	ENSG00000230361	ENSG00000230361	1.25459	NA		2	2	2	2.36284	2	2	2.55657	2	2	2.36957	2	2	2	2	2	2	2	3.03383	2	2	2	2
ENSG00000230843	ENSG00000230843	ENSG00000230843	0.627401	NA		2	2	2.30273	2	2	2	2	2	2.35591	2	2	2	2	2	2	2	2.67837	3.03383	2	2	2	2
ZSWIM5P2	ENSG00000231258	ENSG00000231258	0.62757	NA		2	2	2	2.36284	2	2	2	2	2	2	2	2.37532	2	2	2	2	2	3.03383	2	2	2	2.53284
ENSG00000231379	ENSG00000231379	ENSG00000231379	0.627373	NA		2	2	2.30273	2	2	2	2.55657	2	2	2	2	2	2	2	2.25166	2	2	3.03383	2	2	2	2
AGBL5-AS1	ENSG00000231636	ENSG00000231636	0.0443573	NA		2	2	2	2.36284	2	2	2	2.29577	2.64116	2	2	2	2	2	2	2	2	3.03383	2	2	2	2
ENSG00000231731	ENSG00000231731	ENSG00000231731	-0.496197	NA		2	2	2	2	2	2	2	2	2.35591	2	2	2	2	2	2	2	2	3.03383	2.34865	2.63266	2	2
ENSG00000234471	ENSG00000234471	ENSG00000234471	-0.496203	NA		2	2	2.55283	2	2	2	2	2	2	2	2	2	2	2	2.25166	2	2	3.03383	2	2.35074	2	2
MTCO2P18	ENSG00000234480	ENSG00000234480	1.22043	NA		2	2	2.30273	2	2	2	2.55657	2	2	2	2.28669	2	2	2	2	2	2	3.03383	2	2	2	2
COX20P2	ENSG00000235013	ENSG00000235013	0.0443306	NA		2	2.22587	2.55283	2	2.36218	2	2	2	2	2	2	2	2	2	2	2	2	3.03383	2	2	2	2
MTND1P33	ENSG00000235539	ENSG00000235539	-0.496198	NA		2	2	2	2	2.36218	2	2	2.29577	2	2	2	2	2	2	2	2	2	3.03383	2	2.63266	2	2
OR2P1P	ENSG00000236909	ENSG00000236909	0.487303	NA		2.35566	2	2.30273	2	2.36218	2	2	2	2	2	2	2	2	2	2	2	2	3.03383	2	2	2	2
ENSG00000237174	ENSG00000237174	ENSG00000237174	1.28374	NA		2	2	2.30273	2.65252	2	2	2.30496	2	2	2	2	2	2	2	2	2	2	3.03383	2	2	2	2
ITPK1P1	ENSG00000237351	ENSG00000237351	0.0179615	NA		2.18876	2	2.30273	2	2	2	2	2	2	2	2	2	2	2	2.46588	2	2	3.03383	2	2	2	2
LINC02917	ENSG00000239941	ENSG00000239941	0.0443805	NA		2	2	2	2	2	2	2.30496	2.5411	2	2.36957	2	2	2	2	2	2	2	3.03383	2	2	2	2
SRRM1P2	ENSG00000242195	ENSG00000242195	0.0444341	NA		2	2	2	2	2	2	2.30496	2	2	2	2	2	2	2	2.46588	2	2	3.03383	2.34865	2	2	2
RN7SL60P	ENSG00000243366	ENSG00000243366	0.0180035	NA		2.18876	2	2.55283	2	2	2.33166	2	2	2	2	2	2	2	2	2	2	2	3.03383	2	2	2	2
UBFD1P1	ENSG00000244653	ENSG00000244653	-0.496197	NA		2	2	2.30273	2	2.36218	2	2	2	2	2.66351	2	2	2	2	2	2	2	3.03383	2	2	2	2
ENSG00000247049	ENSG00000247049	ENSG00000247049	0.612025	NA		2	2	2	2	2	2	2	2	2.64116	2	2	2	2	2	2	2.24925	2.3787	3.03383	2	2	2	2
ENSG00000248281	ENSG00000248281	ENSG00000248281	0.0443291	NA		2	2	2	2	2	2	2.30496	2	2	2.36957	2	2	2	2	2	2	2	3.03383	2.62923	2	2	2
PPBPP2	ENSG00000248848	ENSG00000248848	-0.496196	NA		2	2	2	2	2.36218	2	2	2	2.35591	2	2	2	2	2	2	2	2	3.03383	2.62923	2	2	2
ENSG00000249729	ENSG00000249729	ENSG00000249729	0.0443409	NA		2	2	2.30273	2	2	2	2.30496	2	2	2.66351	2	2	2	2	2	2	2	3.03383	2	2	2	2
ENSG00000249881	ENSG00000249881	ENSG00000249881	0.0442803	NA		2	2	2	2	2	2	2	2	2	2.66351	2	2	2	2.24415	2	2	2	3.03383	2	2.35074	2	2
LINC02236	ENSG00000251365	ENSG00000251365	1.56567	NA		2.18876	2.22587	2	2	2	2	2	2	2	2	2.52575	2	2	2	2	2	2	3.03383	2	2	2	2
MRGPRX6P	ENSG00000254541	ENSG00000254541	1.14466	NA		2.18876	2	2	2.65252	2.36218	2	2	2	2	2	2	2	2	2	2	2	2	3.03383	2	2	2	2
OR9G2P	ENSG00000254825	ENSG00000254825	0.0443132	NA		2	2	2	2.36284	2.36218	2	2	2	2	2.66351	2	2	2	2	2	2	2	3.03383	2	2	2	2
ENSG00000254829	ENSG00000254829	ENSG00000254829	0.0443132	NA		2	2	2	2.36284	2.36218	2	2	2	2	2.66351	2	2	2	2	2	2	2	3.03383	2	2	2	2
ENSG00000254921	ENSG00000254921	ENSG00000254921	0.0443911	NA		2	2	2.55283	2	2	2.33166	2	2	2	2	2	2	2	2	2	2	2.3787	3.03383	2	2	2	2
ENSG00000254980	ENSG00000254980	ENSG00000254980	0.627337	NA		2	2	2	2	2	2.33166	2	2	2	2	2	2	2	2	2	2	2.67837	3.03383	2	2.35074	2	2
LINC02546	ENSG00000255117	ENSG00000255117	-0.496199	NA		2	2	2.55283	2	2.36218	2	2	2	2.35591	2	2	2	2	2	2	2	2	3.03383	2	2	2	2
OR5B19P	ENSG00000255431	ENSG00000255431	-0.4962	NA		2	2	2	2	2	2	2	2	2	2	2	2	2	2	2	2	2	3.03383	2.34865	2.35074	2	2.53284
LINC02963	ENSG00000255652	ENSG00000255652	0.0179775	NA		2.18876	2	2	2	2	2	2	2	2	2	2	2	2	2	2.46588	2	2	3.03383	2	2.35074	2	2
AK6P1	ENSG00000256614	ENSG00000256614	1.54785	NA		2.18876	2	2	2	2	2	2	2	2	2	2.28669	2	2	2.4529	2	2	2	3.03383	2	2	2	2
PPIAP45	ENSG00000258116	ENSG00000258116	-0.496196	NA		2	2	2	2	2.65144	2	2	2	2.35591	2	2	2	2	2	2	2	2	3.03383	2	2.35074	2	2
AKR1B1P5	ENSG00000258685	ENSG00000258685	0.626982	NA		2	2	2	2	2.65144	2	2.30496	2	2	2	2	2	2	2	2	2	2.3787	3.03383	2	2	2	2
ENSG00000259140	ENSG00000259140	ENSG00000259140	0.0443221	NA		2	2	2.30273	2	2	2	2	2	2.64116	2	2	2	2	2	2	2.24925	2	3.03383	2	2	2	2
ENSG00000259452	ENSG00000259452	ENSG00000259452	0.0443911	NA		2	2	2.55283	2	2	2.33166	2	2	2	2	2	2	2	2	2	2	2.3787	3.03383	2	2	2	2
C2orf69P2	ENSG00000260341	ENSG00000260341	-0.496199	NA		2	2	2.55283	2	2	2	2	2	2	2	2	2	2	2	2	2	2	3.03383	2.34865	2.35074	2	2
NDUFB10P1	ENSG00000260870	ENSG00000260870	0.626918	NA		2	2	2	2	2	2	2.55657	2	2.35591	2	2	2	2	2	2	2	2	3.03383	2.34865	2	2	2
ENSG00000261207	ENSG00000261207	ENSG00000261207	1.28355	NA		2	2	2	2	2	2	2.30496	2	2	2	2	2	2	2	2	2	2.67837	3.03383	2	2.35074	2	2
CXADRP3	ENSG00000265766	ENSG00000265766	0.0443745	NA		2	2	2	2	2	2.33166	2	2	2	2	2	2	2	2	2	2.24925	2	3.03383	2	2	2	2.53284
GPR160P2	ENSG00000265863	ENSG00000265863	0.0443236	NA		2	2	2	2	2.65144	2	2	2	2.35591	2	2	2	2	2	2	2	2.3787	3.03383	2	2	2	2
CHMP1B-AS1	ENSG00000267165	ENSG00000267165	0.0443534	NA		2	2	2.55283	2	2	2	2	2	2	2	2	2	2	2	2	2.24925	2	3.03383	2.34865	2	2	2
ENSG00000267885	ENSG00000267885	ENSG00000267885	0.0443595	NA		2	2.22587	2	2	2	2.33166	2	2	2	2	2	2	2	2	2	2	2	3.03383	2	2	2	2.53284
ENSG00000268652	ENSG00000268652	ENSG00000268652	-0.496197	NA		2	2	2	2	2.36218	2.60115	2	2	2	2.36957	2	2	2	2	2	2	2	3.03383	2	2	2	2
LDHAL6EP	ENSG00000270098	ENSG00000270098	0.521364	NA		2.18876	2.22587	2	2	2	2	2	2	2	2.66351	2	2	2	2	2	2	2	3.03383	2	2	2	2
ENSG00000270624	ENSG00000270624	ENSG00000270624	0.0443279	NA		2	2	2	2	2	2.33166	2	2	2	2.66351	2	2	2	2	2	2	2.3787	3.03383	2	2	2	2
ENSG00000270994	ENSG00000270994	ENSG00000270994	0.0443345	NA		2	2	2	2.36284	2.65144	2.33166	2	2	2	2	2	2	2	2	2	2	2	3.03383	2	2	2	2
RN7SL860P	ENSG00000240713	ENSG00000240713	0.357098	NA		2	2	2.30273	2	2	2.33166	2	2	2.35591	2	2	2	2	2	2	2	2.67837	3.03383	2	2	2	2
ENSG00000255870	ENSG00000255870	ENSG00000255870	0.628037	NA		2	2	2.30273	2	2.36218	2	2	2	2	2	2	2.37532	2	2	2	2	2.92638	2	2	2	2	2
NPM1P23	ENSG00000242109	ENSG00000242109	0.914848	NA		2	2.22587	2	2	2	2	2	2	2	2.36957	2	2	2	2	2	2	2.67837	3.03383	2.34865	2	2	2
ENSG00000224163	ENSG00000224163	ENSG00000224163	1.16349	NA		2	2	2	2	2	2	2.55657	2	2	2	2	2	2	2	2	2	2	3.03383	2	2	2	2
ENSG00000215046	ENSG00000215046	ENSG00000215046	-0.758625	NA		2	2	2	2	2.89228	2	2	2	2	2.36957	2.28669	2	2	2	2	2	2	2	2	2	2	2
ENSG00000224130	ENSG00000224130	ENSG00000224130	0.746058	NA		2.35566	2	2.30273	2	2	2	2	2	2	2	2	2	2	2	2	2	2	3.03383	2	2	2	2
REG1A	ENSG00000115386	ENSG00000115386	0.819715	NA		2	2.42112	2	2	2	2	2	2	2	2	2	2	2	2	2	2	2	3.03383	2	2.35074	2	2
ASCL3	ENSG00000176009	ENSG00000176009	1.28741	NA		2.35566	2	2	2	2	2	2	2	2	2	2	2	2	2	2	2	2.3787	3.03383	2	2	2	2
OR51L1	ENSG00000176798	ENSG00000176798	-0.232707	NA		2	2	2	2	2	2.60115	2	2	2	2	2	2	2	2	2	2	2	3.03383	2	2	2	2.29088
OR6T1	ENSG00000181499	ENSG00000181499	0.307826	NA		2	2.22587	2	2	2	2	2	2	2	2	2	2	2	2	2	2	2	3.03383	2.62923	2	2	2
BSX	ENSG00000188909	ENSG00000188909	-0.232706	NA		2	2	2.55283	2	2	2	2	2.29577	2	2	2	2	2	2	2	2	2	3.03383	2	2	2	2
OR10T1P	ENSG00000203758	ENSG00000203758	-0.232707	NA		2	2	2.30273	2	2	2	2	2	2	2	2	2	2	2	2	2	2	3.03383	2.62923	2	2	2
LRRC3C	ENSG00000204913	ENSG00000204913	0.896904	NA		2	2	2	2	2	2	2	2.29577	2	2	2	2	2	2	2	2	2.67837	3.03383	2	2	2	2
ENSG00000213028	ENSG00000213028	ENSG00000213028	0.896887	NA		2	2	2.30273	2	2	2	2	2	2	2	2	2	2	2	2	2	2.67837	3.03383	2	2	2	2
ENSG00000213358	ENSG00000213358	ENSG00000213358	0.307826	NA		2	2.22587	2	2	2	2	2	2	2	2	2	2	2	2	2	2	2	3.03383	2.62923	2	2	2
IQCF5	ENSG00000214681	ENSG00000214681	-0.232707	NA		2	2	2	2	2	2	2	2	2.64116	2.36957	2	2	2	2	2	2	2	3.03383	2	2	2	2
ENSG00000216352	ENSG00000216352	ENSG00000216352	0.896769	NA		2	2	2	2	2	2	2	2	2	2	2	2	2	2	2	2	2.67837	3.03383	2	2.35074	2	2
MTCO3P31	ENSG00000217044	ENSG00000217044	-0.232707	NA		2	2	2	2	2	2.60115	2	2	2	2.36957	2	2	2	2	2	2	2	3.03383	2	2	2	2
GAPDHP20	ENSG00000224333	ENSG00000224333	-0.232707	NA		2	2	2.30273	2	2	2	2	2	2.64116	2	2	2	2	2	2	2	2	3.03383	2	2	2	2
ENSG00000230080	ENSG00000230080	ENSG00000230080	1.4174	NA		2.18876	2	2	2	2	2	2	2	2	2	2	2	2	2	2	2	2.67837	3.03383	2	2	2	2
CTF2P	ENSG00000230447	ENSG00000230447	-0.232707	NA		2	2	2.30273	2	2.65144	2	2	2	2	2	2	2	2	2	2	2	2	3.03383	2	2	2	2
OR52Y1P	ENSG00000231070	ENSG00000231070	-0.232707	NA		2	2	2.30273	2	2	2	2	2	2	2	2	2	2	2	2	2	2	3.03383	2	2.63266	2	2
DEFT1P2	ENSG00000232039	ENSG00000232039	0.819715	NA		2	2.42112	2	2	2	2	2	2	2	2	2	2	2	2	2	2	2	3.03383	2.34865	2	2	2
FTH1P1	ENSG00000232273	ENSG00000232273	-0.232707	NA		2	2	2	2	2	2	2	2.29577	2.64116	2	2	2	2	2	2	2	2	3.03383	2	2	2	2
ENSG00000232627	ENSG00000232627	ENSG00000232627	-0.232707	NA		2	2	2	2	2.65144	2	2	2	2	2	2	2	2	2	2	2	2	3.03383	2.34865	2	2	2
RPLP0P5	ENSG00000232883	ENSG00000232883	0.896769	NA		2	2	2	2	2	2	2	2	2	2	2	2	2	2	2	2	2.67837	3.03383	2	2.35074	2	2
CLDN34	ENSG00000234469	ENSG00000234469	0.897011	NA		2	2	2	2	2	2	2	2	2	2	2	2	2	2	2.25166	2	2.67837	3.03383	2	2	2	2
ENSG00000234718	ENSG00000234718	ENSG00000234718	1.61978	NA		2	2	2	2.65252	2	2	2	2	2	2	2	2	2	2	2	2	2.3787	3.03383	2	2	2	2
ENSG00000236469	ENSG00000236469	ENSG00000236469	0.307819	NA		2	2	2	2	2.65144	2	2	2	2	2	2	2	2	2	2	2.24925	2	3.03383	2	2	2	2
DSTNP5	ENSG00000236681	ENSG00000236681	-0.232707	NA		2	2	2.55283	2	2	2	2	2	2	2	2	2	2	2	2	2	2	3.03383	2	2.35074	2	2
GTF3AP1	ENSG00000237274	ENSG00000237274	-0.232707	NA		2	2	2.55283	2	2.36218	2	2	2	2	2	2	2	2	2	2	2	2	3.03383	2	2	2	2
ENSG00000237416	ENSG00000237416	ENSG00000237416	0.819713	NA		2	2.42112	2	2	2	2	2	2	2	2.36957	2	2	2	2	2	2	2	3.03383	2	2	2	2
RPLP0P3	ENSG00000240023	ENSG00000240023	-0.232707	NA		2	2	2.55283	2	2	2.33166	2	2	2	2	2	2	2	2	2	2	2	3.03383	2	2	2	2
GM2AP1	ENSG00000241695	ENSG00000241695	-0.232707	NA		2	2	2.55283	2	2	2	2	2	2.35591	2	2	2	2	2	2	2	2	3.03383	2	2	2	2
RPL12P33	ENSG00000244585	ENSG00000244585	0.307827	NA		2	2	2	2	2	2	2	2	2	2	2	2	2	2	2	2	2.3787	3.03383	2.62923	2	2	2
CHORDC1P3	ENSG00000248162	ENSG00000248162	0.307841	NA		2	2	2	2	2	2.60115	2	2	2	2	2	2	2	2	2	2	2.3787	3.03383	2	2	2	2
ENSG00000248356	ENSG00000248356	ENSG00000248356	0.307883	NA		2	2	2	2	2	2	2.30496	2.5411	2	2	2	2	2	2	2	2	2	3.03383	2	2	2	2
ENSG00000248831	ENSG00000248831	ENSG00000248831	0.89671	NA		2	2	2	2.65252	2	2	2	2	2	2.36957	2	2	2	2	2	2	2	3.03383	2	2	2	2
ENSG00000249944	ENSG00000249944	ENSG00000249944	0.307837	NA		2	2	2	2	2	2	2.30496	2	2	2	2	2	2	2	2	2	2	3.03383	2	2.63266	2	2
ENSG00000254933	ENSG00000254933	ENSG00000254933	-0.232706	NA		2	2	2.30273	2	2	2	2	2	2	2	2	2	2	2	2	2	2	3.03383	2	2	2	2.53284
ENSG00000255457	ENSG00000255457	ENSG00000255457	0.896887	NA		2	2	2.30273	2	2	2	2	2	2	2	2	2	2	2	2	2	2.67837	3.03383	2	2	2	2
OR4A10P	ENSG00000255493	ENSG00000255493	-0.232706	NA		2	2	2	2	2	2	2	2	2	2	2	2	2	2	2.46588	2	2	3.03383	2	2.35074	2	2
UBE2NP1	ENSG00000256385	ENSG00000256385	-0.232706	NA		2	2	2.55283	2	2	2	2	2.29577	2	2	2	2	2	2	2	2	2	3.03383	2	2	2	2
ENSG00000256629	ENSG00000256629	ENSG00000256629	0.279594	NA		2.18876	2	2.55283	2	2	2	2	2	2	2	2	2	2	2	2	2	2	3.03383	2	2	2	2
ENSG00000257268	ENSG00000257268	ENSG00000257268	1.61979	NA		2	2	2	2.36284	2	2	2	2	2	2	2	2	2	2	2	2	2.67837	3.03383	2	2	2	2
ENSG00000257494	ENSG00000257494	ENSG00000257494	-0.232707	NA		2	2	2	2	2	2.33166	2	2	2.64116	2	2	2	2	2	2	2	2	3.03383	2	2	2	2
ENSG00000258039	ENSG00000258039	ENSG00000258039	1.61979	NA		2	2	2	2.36284	2	2	2	2	2	2	2	2	2	2	2	2	2.67837	3.03383	2	2	2	2
LINC01580	ENSG00000258785	ENSG00000258785	-0.232707	NA		2	2	2	2	2	2	2	2	2	2	2	2	2	2	2.25166	2	2	3.03383	2	2.63266	2	2
ENSG00000259064	ENSG00000259064	ENSG00000259064	1.4174	NA		2.18876	2	2	2.65252	2	2	2	2	2	2	2	2	2	2	2	2	2	3.03383	2	2	2	2
ENSG00000259647	ENSG00000259647	ENSG00000259647	0.857102	NA		2	2	2	2	2	2	2	2.29577	2	2	2	2	2	2.4529	2	2	2	3.03383	2	2	2	2
ENSG00000260364	ENSG00000260364	ENSG00000260364	0.307842	NA		2	2.22587	2	2	2	2.60115	2	2	2	2	2	2	2	2	2	2	2	3.03383	2	2	2	2
DPPA2P4	ENSG00000261429	ENSG00000261429	-0.232707	NA		2	2	2.55283	2	2	2	2	2	2.35591	2	2	2	2	2	2	2	2	3.03383	2	2	2	2
BOD1P1	ENSG00000263460	ENSG00000263460	1.43991	NA		2	2.22587	2	2	2	2	2.55657	2	2	2	2	2	2	2	2	2	2	3.03383	2	2	2	2
TRMT112P3	ENSG00000265262	ENSG00000265262	0.307864	NA		2	2	2.55283	2	2	2	2	2	2	2	2	2	2	2	2	2	2.3787	3.03383	2	2	2	2
PSMD7P1	ENSG00000266707	ENSG00000266707	1.28741	NA		2.35566	2	2	2	2	2	2	2	2	2	2	2	2	2	2	2	2.3787	3.03383	2	2	2	2
MIX23P3	ENSG00000267076	ENSG00000267076	0.30781	NA		2	2	2	2	2	2	2	2	2	2.66351	2	2	2	2	2	2	2.3787	3.03383	2	2	2	2
RPSAP57	ENSG00000267524	ENSG00000267524	0.74612	NA		2.35566	2	2	2	2	2	2	2	2	2	2	2	2	2	2	2	2	3.03383	2.34865	2	2	2
ACTG1P22	ENSG00000271615	ENSG00000271615	-0.232707	NA		2	2	2.55283	2	2	2	2	2	2	2	2	2	2	2	2	2	2	3.03383	2.34865	2	2	2
ENSG00000272233	ENSG00000272233	ENSG00000272233	0.279619	NA		2.18876	2	2	2	2	2	2	2	2	2	2	2	2	2	2	2	2	3.03383	2.62923	2	2	2
ENSG00000231757	ENSG00000231757	ENSG00000231757	-0.757312	NA		2	2	2	2	2	2	2	2	2	2.90759	2	2	2	2	2	2	2	2	2	2	2	2
ENSG00000215323	ENSG00000215323	ENSG00000215323	0.896723	NA		2	2	2	2	2	2	2.55657	2	2	2	2	2	2	2	2	2	2	3.03383	2	2.35074	2	2
ENSG00000236022	ENSG00000236022	ENSG00000236022	1.4055	NA		2	2	2	2	2	2	2	2	2	2	2	2	2	2.4529	2	2	2.3787	3.03383	2	2	2	2
TMEM231P1	ENSG00000262583	ENSG00000262583	-0.757312	NA		2	2	2	2	2	2	2	2	2.87921	2	2	2	2	2	2	2	2	2	2	2	2	2
OR1E3	ENSG00000142163	ENSG00000142163	0.0179758	NA		2.18876	2	2	2	2.36218	2	2	2	2.35591	2.36957	2	2	2	2	2	2	2.3787	3.03383	2	2.35074	2	2
ENSG00000267618	ENSG00000267618	ENSG00000267618	-1.02097	NA		2	2	2	2	2	2	2	2	2.35591	2	2	2	2	2	2	2	2	2	2	2.8684	2	2
RNASEH1P2	ENSG00000231458	ENSG00000231458	0.743713	NA		2.18876	2	2.30273	2	2.36218	2.33166	2.30496	2	2	2	2	2.37532	2	2.24415	2.25166	2.24925	2	3.03383	2	2	2	2
ENSG00000166748	ENSG00000166748	ENSG00000166748	-0.473956	NA		2.18876	2	2.30273	2	2.36218	2.33166	2	2	2.35591	2.36957	2.28669	2	2	2	2.25166	2	2.3787	3.03383	2	2.35074	2	2
CEACAM16	ENSG00000213892	ENSG00000213892	0.636296	NA		2	2	2.30273	2	2.36218	2	2.30496	2	2.35591	2	2	2.37532	2	2.24415	2	2	2.3787	3.03383	2	2	2	2.29088
LINC01222	ENSG00000233410	ENSG00000233410	0.0487695	NA		2	2.22587	2.30273	2.36284	2.36218	2.33166	2.30496	2	2	2.36957	2	2	2	2	2	2	2	3.03383	2	2.35074	2	2
LINC01712	ENSG00000231364	ENSG00000231364	1.16349	NA		2	2	2	2.65252	2	2	2	2	2	2	2	2	2	2	2	2	2	3.03383	2	2	2	2
OR4K8P	ENSG00000266693	ENSG00000266693	0.896705	NA		2	2	2	2	2	2	2	2	2	2.36957	2	2	2	2	2	2	2.3787	3.36243	2	2	2	2
ZDHHC20P4	ENSG00000232380	ENSG00000232380	0.869037	NA		2	2.22587	2.30273	2.36284	2	2	2	2.29577	2	2	2	2	2	2.24415	2	2	2	3.03383	2.34865	2	2.50198	2
IFNA6	ENSG00000120235	ENSG00000120235	0.991906	NA		2	2	2.30273	2.36284	2.36218	2	2.30496	2	2	2.36957	2	2.37532	2	2	2	2	2.3787	3.03383	2	2	2	2
ENSG00000189229	ENSG00000189229	ENSG00000189229	0.348217	NA		2	2.22587	2.30273	2	2.36218	2	2	2	2	2	2	2.37532	2.24422	2	2.25166	2	2.3787	3.03383	2	2	2	2
LINC02151	ENSG00000236437	ENSG00000236437	-0.270581	NA		2.18876	2	2.30273	2	2	2.33166	2.30496	2	2.35591	2.36957	2	2	2	2	2	2	2	3.03383	2.34865	2	2	2
ENSG00000236525	ENSG00000236525	ENSG00000236525	0.315666	NA		2.18876	2	2.30273	2	2	2	2.30496	2	2.35591	2.36957	2	2.37532	2.24422	2	2	2	2	3.03383	2	2	2	2
ANK2-AS1	ENSG00000248152	ENSG00000248152	0.773416	NA		2.18876	2.22587	2.30273	2	2	2.33166	2	2.29577	2	2	2	2	2	2	2	2.24925	2.3787	3.03383	2	2	2	2
ENSG00000248288	ENSG00000248288	ENSG00000248288	0.343559	NA		2	2.22587	2	2	2	2.33166	2.30496	2	2.35591	2.36957	2	2	2	2	2	2	2.3787	3.03383	2	2.35074	2	2
ENSG00000249175	ENSG00000249175	ENSG00000249175	0.332407	NA		2	2	2.30273	2.36284	2	2.33166	2.30496	2.29577	2	2.36957	2.28669	2.37532	2	2	2	2	2.3787	3.03383	2	2.35074	2	2.29088
LINC00165	ENSG00000261706	ENSG00000261706	-0.245413	NA		2.18876	2	2	2	2.36218	2	2	2	2.35591	2.36957	2	2	2	2	2.25166	2	2.3787	3.03383	2	2	2	2.29088
ENSG00000262434	ENSG00000262434	ENSG00000262434	-0.267631	NA		2.18876	2	2	2	2	2.33166	2.30496	2.29577	2	2.36957	2	2	2	2	2	2	2	3.03383	2	2.35074	2	2.29088
ENSG00000267286	ENSG00000267286	ENSG00000267286	0.314177	NA		2.18876	2	2.30273	2	2	2	2.30496	2.29577	2.35591	2.36957	2	2	2	2	2	2	2.3787	3.03383	2	2	2	2
SERPINH1P1	ENSG00000229207	ENSG00000229207	1.16349	NA		2	2	2	2	2	2	2	2	2	2	2	2	2	2	2	2	2.67837	3.03383	2	2	2	2
ENSG00000256824	ENSG00000256824	ENSG00000256824	-0.757312	NA		2	2	2.7659	2	2	2	2	2	2	2	2	2	2	2	2	2	2	2	2	2	2	2
DEFB126	ENSG00000125788	ENSG00000125788	0.0296028	NA		2	2	2.55283	2	2	2	2	2	2	2	2	2	2	2	2	2	2	3.03383	2	2	2	2
ASB17	ENSG00000154007	ENSG00000154007	0.0296028	NA		2	2	2.55283	2	2	2	2	2	2	2	2	2	2	2	2	2	2	3.03383	2	2	2	2
ENSG00000213226	ENSG00000213226	ENSG00000213226	0.0296028	NA		2	2	2	2	2	2	2	2	2	2.66351	2	2	2	2	2	2	2	3.03383	2	2	2	2
KRT18P23	ENSG00000215333	ENSG00000215333	0.0296028	NA		2	2	2	2	2	2	2	2	2	2.66351	2	2	2	2	2	2	2	3.03383	2	2	2	2
RN7SKP278	ENSG00000222436	ENSG00000222436	1.16349	NA		2	2	2	2.65252	2	2	2	2	2	2	2	2	2	2	2	2	2	3.03383	2	2	2	2
ENSG00000224937	ENSG00000224937	ENSG00000224937	1.00654	NA		2.35566	2	2	2	2	2	2	2	2	2	2	2	2	2	2	2	2	3.03383	2	2	2	2
ENSG00000224969	ENSG00000224969	ENSG00000224969	0.0296028	NA		2	2	2.55283	2	2	2	2	2	2	2	2	2	2	2	2	2	2	3.03383	2	2	2	2
TREML5P	ENSG00000225690	ENSG00000225690	1.16349	NA		2	2	2	2	2	2	2.55657	2	2	2	2	2	2	2	2	2	2	3.03383	2	2	2	2
RPSAP63	ENSG00000233260	ENSG00000233260	1.16349	NA		2	2	2	2	2	2	2	2	2	2	2	2	2	2	2	2	2.67837	3.03383	2	2	2	2
ENSG00000234640	ENSG00000234640	ENSG00000234640	0.0296028	NA		2	2	2	2	2	2	2	2	2	2	2	2	2	2	2	2	2	3.03383	2	2	2	2.53284
ENSG00000234929	ENSG00000234929	ENSG00000234929	1.16349	NA		2	2	2	2	2	2	2	2	2	2	2	2	2	2	2	2	2.67837	3.03383	2	2	2	2
FTLP1	ENSG00000235525	ENSG00000235525	1.16349	NA		2	2	2	2	2	2	2	2	2	2	2	2	2	2	2	2	2.67837	3.03383	2	2	2	2
RN7SL771P	ENSG00000240173	ENSG00000240173	0.0296028	NA		2	2	2.55283	2	2	2	2	2	2	2	2	2	2	2	2	2	2	3.03383	2	2	2	2
MTCO1P55	ENSG00000241926	ENSG00000241926	0.0296028	NA		2	2	2.55283	2	2	2	2	2	2	2	2	2	2	2	2	2	2	3.03383	2	2	2	2
ENSG00000242667	ENSG00000242667	ENSG00000242667	0.0296028	NA		2	2	2	2	2	2	2	2	2	2	2	2	2	2	2.46588	2	2	3.03383	2	2	2	2
OR5M14P	ENSG00000249081	ENSG00000249081	0.0296028	NA		2	2	2	2	2	2	2	2	2.64116	2	2	2	2	2	2	2	2	3.03383	2	2	2	2
ENSG00000249100	ENSG00000249100	ENSG00000249100	0.0296028	NA		2	2	2.55283	2	2	2	2	2	2	2	2	2	2	2	2	2	2	3.03383	2	2	2	2
OR5H5P	ENSG00000249321	ENSG00000249321	0.0296028	NA		2	2	2	2	2.65144	2	2	2	2	2	2	2	2	2	2	2	2	3.03383	2	2	2	2
ENSG00000251572	ENSG00000251572	ENSG00000251572	1.16349	NA		2	2	2	2	2	2	2	2	2	2	2	2	2	2	2	2	2.67837	3.03383	2	2	2	2
DLGAP2-AS1	ENSG00000253267	ENSG00000253267	0.0296028	NA		2	2	2.55283	2	2	2	2	2	2	2	2	2	2	2	2	2	2	3.03383	2	2	2	2
ENSG00000254596	ENSG00000254596	ENSG00000254596	0.0296028	NA		2	2	2	2	2	2	2	2	2.64116	2	2	2	2	2	2	2	2	3.03383	2	2	2	2
LINC02730	ENSG00000255406	ENSG00000255406	0.0296028	NA		2	2	2.55283	2	2	2	2	2	2	2	2	2	2	2	2	2	2	3.03383	2	2	2	2
LINC02109	ENSG00000259786	ENSG00000259786	1.08219	NA		2	2.42112	2	2	2	2	2	2	2	2	2	2	2	2	2	2	2	3.03383	2	2	2	2
ENSG00000266949	ENSG00000266949	ENSG00000266949	0.0296028	NA		2	2	2	2	2	2.60115	2	2	2	2	2	2	2	2	2	2	2	3.03383	2	2	2	2
MAP4K1-AS1	ENSG00000267291	ENSG00000267291	0.0296028	NA		2	2	2	2	2	2	2	2	2.64116	2	2	2	2	2	2	2	2	3.03383	2	2	2	2
ENSG00000273433	ENSG00000273433	ENSG00000273433	0.0296028	NA		2	2	2	2	2	2.60115	2	2	2	2	2	2	2	2	2	2	2	3.03383	2	2	2	2
RPS26P6	ENSG00000212994	ENSG00000212994	0.833169	NA		2	2	2	2	2	2	2	2	2	2	2	2	2	2	2	2	2.92638	2	2	2	2	2
UNC93A	ENSG00000112494	ENSG00000112494	1.70981	NA		2	2.22587	2	2.36284	2	2	2	2	2.35591	2	2.28669	2.37532	2	2	2	2	2.3787	3.03383	2	2	2	2
SHISA5P2	ENSG00000203397	ENSG00000203397	1.14103	NA		2	2.22587	2	2	2	2	2.30496	2	2	2	2.28669	2	2.24422	2	2	2	2.3787	3.03383	2	2.35074	2	2
IFITM5	ENSG00000206013	ENSG00000206013	0.017848	NA		2.18876	2	2.30273	2	2	2.33166	2	2.29577	2	2.36957	2	2	2	2	2	2.24925	2	3.03383	2	2	2	2
GAS8-AS1	ENSG00000221819	ENSG00000221819	0.0496922	NA		2	2.22587	2.30273	2	2.36218	2.33166	2	2	2	2	2	2	2	2	2	2	2.3787	3.03383	2	2.35074	2	2
RPL7P56	ENSG00000231164	ENSG00000231164	0.0757755	NA		2	2	2.30273	2.36284	2.36218	2.33166	2.30496	2	2	2	2	2	2	2	2	2	2	3.03383	2.34865	2	2	2
VN1R54P	ENSG00000232109	ENSG00000232109	0.6221	NA		2	2.22587	2.30273	2.36284	2	2.33166	2	2	2	2	2	2	2	2	2	2	2.3787	3.03383	2	2.35074	2	2
PSMC1P10	ENSG00000236348	ENSG00000236348	0.586072	NA		2.18876	2	2	2	2	2.33166	2.30496	2	2	2.36957	2	2	2	2	2	2	2.3787	3.03383	2.34865	2	2	2
MTHFD2P6	ENSG00000249266	ENSG00000249266	0.534068	NA		2.18876	2.22587	2	2.36284	2	2.33166	2	2.29577	2	2	2	2	2	2	2	2	2	3.03383	2	2.35074	2	2
ENSG00000254140	ENSG00000254140	ENSG00000254140	-0.496076	NA		2	2	2.30273	2	2	2	2	2	2.35591	2.36957	2	2	2	2	2	2	2	3.03383	2.34865	2	2	2
ENSG00000269107	ENSG00000269107	ENSG00000269107	0.570863	NA		2	2	2	2	2.36218	2	2	2	2	2	2	2	2	2	2	2	2.92638	2	2	2	2	2
MC3R	ENSG00000124089	ENSG00000124089	-0.222039	NA		2	2.22587	2.30273	2	2	2.33166	2	2.29577	2	2.36957	2	2	2	2	2	2	2	3.03383	2	2	2	2
CRISP2	ENSG00000124490	ENSG00000124490	-0.22187	NA		2	2	2.30273	2	2	2	2.30496	2	2.35591	2	2	2	2	2	2.25166	2	2	3.03383	2.34865	2	2	2
IDI2	ENSG00000148377	ENSG00000148377	0.347836	NA		2	2	2	2.36284	2	2	2.30496	2	2	2.36957	2	2	2	2	2.25166	2	2	3.03383	2	2	2	2.29088
CA5A	ENSG00000174990	ENSG00000174990	0.958294	NA		2	2	2.30273	2.36284	2	2	2	2	2	2.36957	2.28669	2	2	2	2	2	2.3787	3.03383	2	2	2	2
ZBTB44-DT	ENSG00000175773	ENSG00000175773	0.276946	NA		2.18876	2	2	2	2	2	2	2.29577	2.35591	2	2	2	2.24422	2.24415	2	2	2	3.03383	2	2	2	2
OR52N1	ENSG00000181001	ENSG00000181001	0.280873	NA		2.18876	2	2	2	2	2.33166	2	2	2	2	2	2	2	2	2	2	2.3787	3.03383	2	2.35074	2	2.29088
AMZ2P2	ENSG00000219249	ENSG00000219249	-0.22205	NA		2	2.22587	2	2	2	2.33166	2	2	2	2	2	2	2	2	2	2	2	3.03383	2.34865	2.35074	2	2.29088
GEMIN8P3	ENSG00000223772	ENSG00000223772	0.347162	NA		2	2	2	2	2	2.33166	2	2	2.35591	2.36957	2.28669	2	2	2	2	2	2.3787	3.03383	2	2	2	2
ENSG00000225140	ENSG00000225140	ENSG00000225140	0.899051	NA		2	2.22587	2	2	2	2	2	2	2	2.36957	2	2.37532	2	2	2	2	2.3787	3.03383	2	2.35074	2	2
ENSG00000226072	ENSG00000226072	ENSG00000226072	-0.22206	NA		2	2.22587	2	2	2.36218	2.33166	2	2.29577	2.35591	2	2	2	2	2	2	2	2	3.03383	2	2	2	2
ENSG00000226280	ENSG00000226280	ENSG00000226280	0.316469	NA		2	2.22587	2.30273	2	2.36218	2	2.30496	2	2.35591	2	2	2	2	2	2	2	2	3.03383	2	2	2	2
MYL6P5	ENSG00000228118	ENSG00000228118	0.912919	NA		2	2	2	2	2	2	2.30496	2	2	2	2	2	2	2	2	2.24925	2.3787	3.03383	2.34865	2.35074	2	2
CHMP3-AS1	ENSG00000228363	ENSG00000228363	0.893645	NA		2	2	2	2	2	2.33166	2.30496	2	2	2	2.28669	2	2	2	2	2.24925	2	3.03383	2	2	2	2.29088
ENSG00000231349	ENSG00000231349	ENSG00000231349	-0.222061	NA		2	2.22587	2	2	2	2.33166	2	2.29577	2.35591	2.36957	2	2	2	2	2	2	2	3.03383	2	2	2	2
DPYD-IT1	ENSG00000232542	ENSG00000232542	0.84612	NA		2.18876	2	2	2	2	2	2	2	2	2.36957	2.28669	2	2.24422	2	2	2	2.3787	3.03383	2	2	2	2
RAD52P1	ENSG00000237964	ENSG00000237964	-0.243299	NA		2.18876	2	2.30273	2	2	2.33166	2	2	2	2	2	2	2	2	2	2	2	3.03383	2.34865	2.35074	2	2
CAMSAP1-DT	ENSG00000238058	ENSG00000238058	1.52531	NA		2	2	2	2	2	2	2.30496	2	2	2	2.28669	2.37532	2	2	2.25166	2	2.3787	3.03383	2	2	2	2
MTCO1P6	ENSG00000240309	ENSG00000240309	-0.790237	NA		2	2	2.30273	2	2.36218	2	2	2	2	2.36957	2	2	2	2	2	2	2	3.03383	2.34865	2	2	2.29088
DGAT2-DT	ENSG00000247867	ENSG00000247867	0.858932	NA		2.18876	2	2	2.36284	2	2	2.30496	2	2	2	2	2	2	2	2	2	2	3.03383	2.34865	2	2	2.29088
ZFAT-AS1	ENSG00000248492	ENSG00000248492	-0.22188	NA		2	2	2	2	2.36218	2	2	2.29577	2.35591	2	2	2	2	2	2	2	2.3787	3.03383	2.34865	2	2	2
ENSG00000248514	ENSG00000248514	ENSG00000248514	0.280882	NA		2.18876	2	2	2	2	2	2	2	2.35591	2.36957	2	2	2	2	2	2	2.3787	3.03383	2.34865	2	2	2
ENSG00000248912	ENSG00000248912	ENSG00000248912	0.280881	NA		2.18876	2	2	2	2.36218	2	2	2	2.35591	2	2	2	2	2	2	2	2.3787	3.03383	2.34865	2	2	2
EEF1A1P21	ENSG00000249542	ENSG00000249542	0.337449	NA		2	2	2	2.36284	2	2	2	2	2	2.36957	2	2	2	2	2	2.24925	2	3.03383	2.34865	2.35074	2	2
ENSG00000250599	ENSG00000250599	ENSG00000250599	1.3995	NA		2.18876	2	2	2.36284	2	2.33166	2	2	2	2	2	2	2	2	2	2.24925	2.3787	3.03383	2	2	2	2
LTO1P1	ENSG00000251008	ENSG00000251008	-0.22188	NA		2	2	2.30273	2	2	2.33166	2	2	2.35591	2.36957	2	2	2	2	2	2	2.3787	3.03383	2	2	2	2
ENSG00000254111	ENSG00000254111	ENSG00000254111	-0.221915	NA		2	2	2.30273	2	2	2.33166	2.30496	2	2	2.36957	2	2	2	2	2	2	2	3.03383	2	2.35074	2	2
ENSG00000254537	ENSG00000254537	ENSG00000254537	-0.22004	NA		2	2	2	2	2	2	2.30496	2	2.35591	2	2	2	2.24422	2	2.25166	2	2	3.03383	2.34865	2	2	2
CCDC88C-DT	ENSG00000258798	ENSG00000258798	1.28266	NA		2.18876	2.22587	2	2	2	2	2.30496	2	2	2	2	2	2	2.24415	2	2	2	3.03383	2	2	2	2.29088
ENSG00000260201	ENSG00000260201	ENSG00000260201	0.817148	NA		2.18876	2	2.30273	2	2	2	2	2	2	2.36957	2	2	2	2	2	2.24925	2.3787	3.03383	2	2	2	2
ENSG00000260650	ENSG00000260650	ENSG00000260650	-0.220096	NA		2	2	2.30273	2	2.36218	2	2.30496	2	2	2.36957	2	2	2.24422	2	2	2	2	3.03383	2	2	2	2
ENSG00000261195	ENSG00000261195	ENSG00000261195	-0.221835	NA		2	2	2.30273	2.36284	2	2	2	2.29577	2.35591	2	2	2	2	2	2	2	2	3.03383	2	2	2	2.29088
ENSG00000261729	ENSG00000261729	ENSG00000261729	0.280884	NA		2.18876	2	2.30273	2	2	2.33166	2.30496	2	2	2.36957	2	2	2	2	2	2	2	3.03383	2	2	2	2
ENSG00000262558	ENSG00000262558	ENSG00000262558	0.768653	NA		2.18876	2.22587	2	2	2	2	2	2	2	2	2	2	2	2	2	2.24925	2	3.03383	2.34865	2	2	2.29088
ENSG00000262768	ENSG00000262768	ENSG00000262768	-0.221902	NA		2	2	2.30273	2	2.36218	2	2.30496	2.29577	2.35591	2	2	2	2	2	2	2	2	3.03383	2	2	2	2
ENSG00000263189	ENSG00000263189	ENSG00000263189	0.908626	NA		2	2	2	2	2	2	2.30496	2	2	2	2	2	2	2.24415	2	2	2.3787	3.03383	2.34865	2.35074	2	2
ENSG00000264735	ENSG00000264735	ENSG00000264735	-0.221879	NA		2	2	2	2	2.36218	2.33166	2	2	2	2.36957	2	2	2	2	2	2	2.3787	3.03383	2	2	2	2.29088
GXYLT1P7	ENSG00000227265	ENSG00000227265	-1.02097	NA		2	2	2.7659	2	2.36218	2	2	2	2	2	2	2	2	2	2	2	2	2	2	2	2	2
ENSG00000205506	ENSG00000205506	ENSG00000205506	0.833169	NA		2	2	2	2	2	2	2	2	2	2	2	2	2	2	2	2	2.92638	2	2	2	2	2
ENSG00000251668	ENSG00000251668	ENSG00000251668	-0.757312	NA		2	2	2.7659	2	2	2	2	2	2	2	2	2	2	2	2	2	2	2	2	2	2	2
OR8G3P	ENSG00000255425	ENSG00000255425	-0.221916	NA		2	2	2.30273	2	2	2.33166	2.30496	2	2.35591	2.36957	2	2	2	2	2	2	2	3.03383	2	2	2	2
FAM99B	ENSG00000205865	ENSG00000205865	0.570219	NA		2	2.22587	2	2	2	2	2	2	2.35591	2	2	2	2	2	2	2	2	3.03383	2	2	2	2
ENSG00000204422	ENSG00000204422	ENSG00000204422	-0.757312	NA		2	2	2.7659	2	2	2	2	2	2	2	2	2	2	2	2	2	2	2	2	2	2	2
ENSG00000225705	ENSG00000225705	ENSG00000225705	1.66612	NA		2	2.22587	2	2	2	2	2.30496	2	2	2	2	2	2	2	2	2.24925	2.3787	3.03383	2	2	2	2
BPIFB9P	ENSG00000125997	ENSG00000125997	0.543007	NA		2.18876	2	2	2	2	2	2	2.29577	2	2	2	2	2	2	2	2	2.3787	3.03383	2.34865	2	2	2
RETNLB	ENSG00000163515	ENSG00000163515	0.543013	NA		2.18876	2	2	2	2	2.33166	2.30496	2	2	2.36957	2	2	2	2	2	2	2	3.03383	2	2	2	2
MC4R	ENSG00000166603	ENSG00000166603	0.0428231	NA		2	2.22587	2.30273	2	2	2	2	2	2.35591	2.36957	2	2	2	2	2	2	2	3.03383	2	2	2	2
CDV3P1	ENSG00000176243	ENSG00000176243	0.543008	NA		2.18876	2	2.30273	2	2	2	2	2	2	2.36957	2	2	2	2	2	2	2.3787	3.03383	2	2	2	2
ENSG00000176879	ENSG00000176879	ENSG00000176879	0.0429149	NA		2	2	2	2	2.36218	2.33166	2	2	2	2.36957	2	2	2	2	2	2	2.3787	3.03383	2	2	2	2
OR4A21P	ENSG00000181943	ENSG00000181943	0.618685	NA		2	2	2	2.36284	2	2.33166	2.30496	2	2	2.36957	2	2	2	2	2	2	2	3.03383	2	2	2	2
OR7E85BP	ENSG00000197468	ENSG00000197468	0.0429403	NA		2	2	2.30273	2	2	2	2	2	2	2.36957	2	2	2	2	2	2	2.3787	3.03383	2.34865	2	2	2
VN1R5	ENSG00000197617	ENSG00000197617	0.0429072	NA		2	2	2	2	2	2	2	2	2.35591	2.36957	2	2	2	2	2	2	2.3787	3.03383	2	2.35074	2	2
OR10Z1	ENSG00000198967	ENSG00000198967	1.1333	NA		2.18876	2	2	2.36284	2	2	2	2	2	2.36957	2	2.37532	2	2	2	2	2	3.03383	2	2	2	2
NAT8B	ENSG00000204872	ENSG00000204872	1.13149	NA		2.18876	2	2	2	2	2	2.30496	2	2	2	2	2	2	2	2	2	2.3787	3.03383	2.34865	2	2	2
OR5S1P	ENSG00000213048	ENSG00000213048	0.0188798	NA		2.18876	2	2.30273	2	2	2.33166	2	2	2	2	2	2	2	2	2	2	2	3.03383	2	2	2	2.29088
OR2W4P	ENSG00000216629	ENSG00000216629	0.042859	NA		2	2	2.30273	2	2	2	2	2	2	2.36957	2	2	2	2	2	2.24925	2	3.03383	2	2.35074	2	2
PIP5K1P1	ENSG00000219294	ENSG00000219294	0.582992	NA		2	2.22587	2.30273	2	2	2	2	2	2	2	2	2	2	2	2.25166	2	2.3787	3.03383	2	2	2	2
ENSG00000225923	ENSG00000225923	ENSG00000225923	0.618669	NA		2	2	2	2	2	2	2.30496	2	2.35591	2	2	2	2	2	2	2	2.3787	3.03383	2	2.35074	2	2
OR13Z1P	ENSG00000226653	ENSG00000226653	0.042913	NA		2	2	2	2	2.36218	2	2	2	2.35591	2	2	2	2	2	2	2	2.3787	3.03383	2.34865	2	2	2
ENSG00000226965	ENSG00000226965	ENSG00000226965	0.583011	NA		2	2.22587	2	2	2	2	2	2	2	2	2	2	2	2	2.25166	2	2.3787	3.03383	2	2	2	2.29088
LINC00687	ENSG00000228422	ENSG00000228422	0.0429474	NA		2	2	2.30273	2.36284	2	2.33166	2	2	2	2.36957	2	2	2	2	2	2	2	3.03383	2	2	2	2
ENSG00000228686	ENSG00000228686	ENSG00000228686	0.0189101	NA		2.18876	2	2	2	2	2	2	2	2.35591	2	2	2	2	2	2	2	2	3.03383	2.34865	2	2	2.29088
RPS3AP30	ENSG00000228744	ENSG00000228744	0.606425	NA		2	2	2.30273	2	2	2	2	2	2	2	2	2	2	2	2	2.24925	2.3787	3.03383	2	2.35074	2	2
IGHV3-47	ENSG00000229092	ENSG00000229092	1.26165	NA		2	2	2.30273	2.36284	2	2	2.30496	2	2	2	2	2	2	2	2	2	2.3787	3.03383	2	2	2	2
ENSG00000230190	ENSG00000230190	ENSG00000230190	-0.496077	NA		2	2	2.30273	2	2	2.33166	2	2	2	2	2	2	2	2	2	2	2	3.03383	2.34865	2.35074	2	2
ENSG00000230483	ENSG00000230483	ENSG00000230483	0.582655	NA		2	2.22587	2	2	2	2.33166	2	2	2.35591	2	2.28669	2	2	2	2	2	2	3.03383	2	2	2	2
BTF3L4P1	ENSG00000232260	ENSG00000232260	0.0429441	NA		2	2	2.30273	2.36284	2	2	2	2	2.35591	2	2	2	2	2	2	2	2	3.03383	2	2.35074	2	2
ENSG00000233358	ENSG00000233358	ENSG00000233358	0.0429327	NA		2	2	2.30273	2	2	2.33166	2	2	2	2	2.28669	2	2	2	2	2	2	3.03383	2.34865	2	2	2
KRT18P67	ENSG00000233425	ENSG00000233425	0.58285	NA		2	2.22587	2	2	2	2	2	2	2.35591	2	2	2	2	2	2	2	2.3787	3.03383	2	2	2	2.29088
HAX1P1	ENSG00000233467	ENSG00000233467	0.0429259	NA		2	2.22587	2.30273	2	2	2.33166	2	2	2	2	2	2	2.24422	2	2	2	2	3.03383	2	2	2	2
ENSG00000234238	ENSG00000234238	ENSG00000234238	0.606213	NA		2	2	2.30273	2	2	2	2.30496	2	2	2.36957	2	2	2	2	2	2.24925	2	3.03383	2	2	2	2
ENSG00000234677	ENSG00000234677	ENSG00000234677	0.618529	NA		2	2	2	2	2	2	2.30496	2	2	2	2.28669	2	2	2	2	2	2	3.03383	2	2.35074	2	2.29088
ENSG00000234768	ENSG00000234768	ENSG00000234768	0.043003	NA		2	2	2.30273	2	2	2	2	2	2	2.36957	2	2	2.24422	2	2	2	2.3787	3.03383	2	2	2	2
ENSG00000235566	ENSG00000235566	ENSG00000235566	0.0429213	NA		2	2	2.30273	2	2	2	2.30496	2	2.35591	2.36957	2	2	2	2	2	2	2	3.03383	2	2	2	2
RBMS3-AS1	ENSG00000235593	ENSG00000235593	0.0429234	NA		2	2	2	2	2	2.33166	2	2.29577	2	2	2	2	2	2.24415	2	2	2	3.03383	2	2	2	2.29088
NT5ELP	ENSG00000236068	ENSG00000236068	-0.496076	NA		2	2	2.30273	2	2	2	2	2	2.35591	2.36957	2	2	2	2	2	2	2	3.03383	2.34865	2	2	2
ENSG00000236182	ENSG00000236182	ENSG00000236182	1.17785	NA		2	2.22587	2	2	2	2	2	2.29577	2	2	2	2	2	2	2	2	2.3787	3.03383	2	2	2.50198	2
GACAT3	ENSG00000236289	ENSG00000236289	0.582809	NA		2	2.22587	2.30273	2	2	2	2	2	2	2	2.28669	2	2	2	2	2	2	3.03383	2	2	2	2.29088
GLIS3-AS1	ENSG00000237009	ENSG00000237009	-0.496077	NA		2	2	2.30273	2	2	2.33166	2	2	2.35591	2	2	2	2	2	2	2	2	3.03383	2	2.35074	2	2
ENSG00000239397	ENSG00000239397	ENSG00000239397	0.042845	NA		2	2.22587	2.30273	2	2.36218	2.33166	2	2	2	2	2	2	2	2	2	2	2	3.03383	2	2	2	2
ENSG00000241084	ENSG00000241084	ENSG00000241084	0.543007	NA		2.18876	2	2.30273	2	2	2	2	2	2	2	2	2	2	2	2	2	2.3787	3.03383	2	2.35074	2	2
ENSG00000242477	ENSG00000242477	ENSG00000242477	0.618412	NA		2	2	2.30273	2	2	2	2.30496	2	2	2.36957	2.28669	2	2	2	2	2	2	3.03383	2	2	2	2
RPL7P39	ENSG00000243020	ENSG00000243020	0.0429003	NA		2	2	2	2	2.36218	2	2	2	2.35591	2.36957	2	2	2	2	2	2	2.3787	3.03383	2	2	2	2
RPS4XP10	ENSG00000244217	ENSG00000244217	1.26118	NA		2	2	2	2	2	2	2.30496	2	2	2.36957	2	2.37532	2	2	2	2	2.3787	3.03383	2	2	2	2
SDCBPP2	ENSG00000247570	ENSG00000247570	0.619117	NA		2	2	2	2.36284	2	2.33166	2	2	2	2	2	2	2	2	2	2	2.3787	3.03383	2.34865	2	2	2
GAPDHP35	ENSG00000250982	ENSG00000250982	0.0429066	NA		2	2	2	2	2	2.33166	2.30496	2	2	2.36957	2	2	2	2	2	2	2	3.03383	2	2.35074	2	2
COQ10BP2	ENSG00000251552	ENSG00000251552	-0.496076	NA		2	2	2.30273	2	2.36218	2	2	2	2	2.36957	2	2	2	2	2	2	2	3.03383	2	2.35074	2	2
ENSG00000253102	ENSG00000253102	ENSG00000253102	0.0429196	NA		2	2	2	2	2	2.33166	2	2	2.35591	2	2	2	2.24422	2	2	2.24925	2	3.03383	2	2	2	2
OR8B6P	ENSG00000255225	ENSG00000255225	0.618687	NA		2	2	2	2	2	2.33166	2.30496	2	2	2.36957	2	2	2	2	2	2	2.3787	3.03383	2	2	2	2
OR4C13	ENSG00000258817	ENSG00000258817	1.13156	NA		2.18876	2	2	2	2	2.33166	2.30496	2	2	2	2	2	2	2	2	2	2.3787	3.03383	2	2	2	2
DUX4L17	ENSG00000259154	ENSG00000259154	0.0429985	NA		2	2	2.30273	2	2	2.33166	2	2	2	2	2	2.37532	2	2	2	2	2	3.03383	2	2	2	2.29088
ENSG00000259203	ENSG00000259203	ENSG00000259203	0.582727	NA		2	2.22587	2	2	2	2	2	2	2.35591	2.36957	2	2	2	2	2	2	2.3787	3.03383	2	2	2	2
VN1R70P	ENSG00000261515	ENSG00000261515	0.543011	NA		2.18876	2	2	2	2.36218	2	2	2	2	2	2	2	2	2	2	2	2.3787	3.03383	2.34865	2	2	2
ENSG00000262890	ENSG00000262890	ENSG00000262890	0.0189151	NA		2.18876	2	2.30273	2	2	2	2	2	2.35591	2	2	2	2	2	2	2	2	3.03383	2.34865	2	2	2
ENSG00000264790	ENSG00000264790	ENSG00000264790	0.606291	NA		2	2	2	2	2	2	2	2	2	2.36957	2	2	2	2	2	2.24925	2	3.03383	2.34865	2	2.50198	2
SCAT1	ENSG00000267123	ENSG00000267123	0.0429173	NA		2	2	2.30273	2	2.36218	2	2.30496	2	2	2.36957	2	2	2	2	2	2	2	3.03383	2	2	2	2
ENSG00000267898	ENSG00000267898	ENSG00000267898	1.26218	NA		2	2	2	2	2	2.33166	2.30496	2	2	2	2	2.37532	2	2	2	2	2	3.03383	2	2	2.50198	2
MARK3P1	ENSG00000271642	ENSG00000271642	0.0428993	NA		2	2	2	2	2.36218	2.33166	2.30496	2	2	2.36957	2	2	2	2	2	2	2	3.03383	2	2	2	2
ENSG00000272121	ENSG00000272121	ENSG00000272121	0.0429507	NA		2	2	2	2	2.36218	2	2	2	2	2	2	2	2	2	2	2	2.3787	3.03383	2	2.35074	2	2.29088
ENSG00000213970	ENSG00000213970	ENSG00000213970	-0.232706	NA		2	2	2.30273	2	2	2	2	2	2	2	2	2	2.45302	2	2	2	2	3.03383	2	2	2	2
H2BW1	ENSG00000123569	ENSG00000123569	0.3067	NA		2	2	2.30273	2	2	2	2	2	2	2.36957	2	2	2	2	2	2	2.3787	3.03383	2	2	2	2
ENSG00000161572	ENSG00000161572	ENSG00000161572	-0.232709	NA		2	2	2	2	2	2	2	2.29577	2.35591	2	2	2	2	2	2	2	2	3.03383	2	2.35074	2	2
CARTPT	ENSG00000164326	ENSG00000164326	0.280257	NA		2.18876	2	2.30273	2	2	2	2	2	2	2	2	2	2.24422	2	2	2	2	3.03383	2	2	2	2
CSF2	ENSG00000164400	ENSG00000164400	-0.232709	NA		2	2	2.30273	2	2	2	2	2	2	2	2	2	2	2	2.25166	2	2	3.03383	2.34865	2	2	2
OR51H1	ENSG00000176904	ENSG00000176904	0.84868	NA		2	2.22587	2.30273	2	2	2	2	2	2	2	2	2	2	2	2	2	2.3787	3.03383	2	2	2	2
OR2T10	ENSG00000184022	ENSG00000184022	1.5262	NA		2	2	2	2.36284	2	2	2	2	2	2	2.28669	2	2	2	2	2	2.3787	3.03383	2	2	2	2
ENSG00000203492	ENSG00000203492	ENSG00000203492	0.306718	NA		2	2	2.30273	2	2	2	2.30496	2	2	2	2	2	2	2	2	2	2	3.03383	2	2.35074	2	2
PRAMEF9	ENSG00000204505	ENSG00000204505	-0.232709	NA		2	2	2	2	2.36218	2	2	2	2.35591	2	2	2	2.24422	2	2	2	2	3.03383	2	2	2	2
PPP1R2P10	ENSG00000213232	ENSG00000213232	-0.232709	NA		2	2	2	2	2	2.33166	2	2.29577	2.35591	2	2	2	2	2	2	2	2	3.03383	2	2	2	2
OR5AC1	ENSG00000213439	ENSG00000213439	0.306644	NA		2	2.22587	2	2	2	2	2	2	2.35591	2	2	2	2	2	2	2	2	3.03383	2	2.35074	2	2
VDAC1P2	ENSG00000213856	ENSG00000213856	0.889577	NA		2	2	2	2	2	2	2.30496	2	2	2.36957	2	2	2	2	2	2	2.3787	3.03383	2	2	2	2
RPL23AP3	ENSG00000214914	ENSG00000214914	0.889706	NA		2	2	2	2	2	2.33166	2.30496	2	2	2	2	2	2	2	2	2	2.3787	3.03383	2	2	2	2
MTATP6P31	ENSG00000218776	ENSG00000218776	0.306675	NA		2	2	2	2	2	2	2	2	2	2.36957	2	2	2	2	2	2	2.3787	3.03383	2.34865	2	2	2
MRPL32P1	ENSG00000220125	ENSG00000220125	-0.232709	NA		2	2	2	2	2	2	2	2	2.35591	2.36957	2	2	2	2	2	2	2	3.03383	2.34865	2	2	2
ENSG00000223528	ENSG00000223528	ENSG00000223528	0.868987	NA		2	2	2	2	2	2	2	2	2	2	2	2	2	2.24415	2	2	2.3787	3.03383	2.34865	2	2	2
ENSG00000223718	ENSG00000223718	ENSG00000223718	0.306717	NA		2	2	2	2	2.36218	2	2.30496	2	2	2	2	2	2	2	2	2	2	3.03383	2	2	2	2.29088
SEC13P1	ENSG00000223899	ENSG00000223899	0.306707	NA		2	2	2	2	2	2	2	2	2	2.36957	2	2	2	2	2	2	2.3787	3.03383	2	2	2	2.29088
ENSG00000225720	ENSG00000225720	ENSG00000225720	0.306687	NA		2	2	2	2	2.36218	2	2	2.29577	2	2	2	2	2	2	2	2.24925	2	3.03383	2	2	2	2
STUB1P1	ENSG00000226273	ENSG00000226273	-0.232709	NA		2	2	2	2	2.36218	2.33166	2	2	2	2.36957	2	2	2	2	2	2	2	3.03383	2	2	2	2
OR7E101P	ENSG00000227019	ENSG00000227019	0.306733	NA		2	2	2	2	2	2.33166	2.30496	2.29577	2	2	2	2	2	2	2	2	2	3.03383	2	2	2	2
ENSG00000227139	ENSG00000227139	ENSG00000227139	0.306743	NA		2	2	2.30273	2.36284	2	2	2	2.29577	2	2	2	2	2	2	2	2	2	3.03383	2	2	2	2
MKRN6P	ENSG00000227154	ENSG00000227154	0.889946	NA		2	2	2.30273	2	2	2	2	2	2	2	2	2	2	2	2	2	2.3787	3.03383	2	2	2.50198	2
ENSG00000227230	ENSG00000227230	ENSG00000227230	0.848649	NA		2	2.22587	2	2.36284	2	2.33166	2	2	2	2	2	2	2	2	2	2	2	3.03383	2	2	2	2
ENSG00000229905	ENSG00000229905	ENSG00000229905	-0.232709	NA		2	2	2.30273	2	2	2	2	2.29577	2	2	2	2	2	2	2	2	2	3.03383	2.34865	2	2	2
MKX-AS1	ENSG00000230500	ENSG00000230500	0.306703	NA		2	2	2	2	2	2.33166	2	2.29577	2	2	2	2	2	2.24415	2	2	2	3.03383	2	2	2	2
CYP4F60P	ENSG00000230635	ENSG00000230635	0.841951	NA		2	2.22587	2	2	2	2	2	2	2	2	2	2	2.24422	2	2	2.24925	2	3.03383	2	2	2	2
PPIHP1	ENSG00000230911	ENSG00000230911	0.280299	NA		2.18876	2	2.30273	2	2	2	2	2	2.35591	2	2	2	2	2	2	2	2	3.03383	2	2	2	2
IL9RP2	ENSG00000232420	ENSG00000232420	-0.232709	NA		2	2	2	2	2	2.33166	2	2.29577	2	2.36957	2	2	2	2	2	2	2	3.03383	2	2	2	2
PHB1P10	ENSG00000232665	ENSG00000232665	0.306714	NA		2	2	2.30273	2	2	2	2.30496	2	2.35591	2	2	2	2	2	2	2	2	3.03383	2	2	2	2
SDCBPP3	ENSG00000232801	ENSG00000232801	0.306712	NA		2	2	2	2	2	2	2	2.29577	2.35591	2	2	2	2	2	2	2	2.3787	3.03383	2	2	2	2
RPS2P48	ENSG00000233380	ENSG00000233380	0.84867	NA		2	2.22587	2.30273	2	2	2	2.30496	2	2	2	2	2	2	2	2	2	2	3.03383	2	2	2	2
PDK1P2	ENSG00000233446	ENSG00000233446	0.306679	NA		2	2	2.30273	2	2	2	2	2	2	2.36957	2	2	2	2	2	2.24925	2	3.03383	2	2	2	2
FTLP15	ENSG00000233952	ENSG00000233952	0.890175	NA		2	2	2	2	2	2	2	2	2	2	2	2.37532	2.24422	2	2	2	2.3787	3.03383	2	2	2	2
DPP10-AS1	ENSG00000235026	ENSG00000235026	0.306674	NA		2	2	2	2	2	2	2	2	2	2.36957	2	2	2	2	2	2	2.3787	3.03383	2	2.35074	2	2
EIF4A1P7	ENSG00000235472	ENSG00000235472	0.306685	NA		2	2	2	2.36284	2	2.33166	2	2	2	2.36957	2	2	2	2	2	2	2	3.03383	2	2	2	2
LINC00851	ENSG00000237282	ENSG00000237282	0.280307	NA		2.18876	2	2	2	2	2.33166	2	2	2	2	2	2	2	2	2	2	2	3.03383	2	2.35074	2	2
LINC01514	ENSG00000237579	ENSG00000237579	0.306661	NA		2	2	2	2	2	2.33166	2	2	2	2.36957	2	2	2	2	2	2.24925	2	3.03383	2	2	2	2
SLC9A9-AS1	ENSG00000240012	ENSG00000240012	0.306678	NA		2	2.22587	2.30273	2	2	2	2	2	2	2	2	2	2	2	2	2	2	3.03383	2.34865	2	2	2
ENSG00000240097	ENSG00000240097	ENSG00000240097	0.837002	NA		2	2.22587	2	2	2.36218	2	2	2	2	2	2	2	2	2.24415	2	2	2	3.03383	2	2	2	2
ENSG00000240624	ENSG00000240624	ENSG00000240624	0.306695	NA		2	2	2	2	2	2.33166	2	2	2	2	2	2	2	2	2	2	2.3787	3.03383	2	2.35074	2	2
RN7SL776P	ENSG00000240772	ENSG00000240772	-0.232709	NA		2	2	2	2	2.36218	2	2	2	2.35591	2.36957	2	2	2	2	2	2	2	3.03383	2	2	2	2
RPL23AP66	ENSG00000243141	ENSG00000243141	0.306694	NA		2	2	2	2	2	2.33166	2	2	2	2	2.28669	2	2	2	2	2	2	3.03383	2	2.35074	2	2
KRTAP19-7	ENSG00000244362	ENSG00000244362	-0.232709	NA		2	2	2.30273	2	2.36218	2	2	2	2	2.36957	2	2	2	2	2	2	2	3.03383	2	2	2	2
KRTAP20-1	ENSG00000244624	ENSG00000244624	-0.232709	NA		2	2	2	2	2	2	2	2	2.35591	2.36957	2	2	2	2	2	2	2	3.03383	2	2.35074	2	2
ENSG00000248443	ENSG00000248443	ENSG00000248443	0.889628	NA		2	2	2	2	2	2	2.30496	2	2.35591	2	2	2.37532	2	2	2	2	2	3.03383	2	2	2	2
ENSG00000248779	ENSG00000248779	ENSG00000248779	0.306692	NA		2	2.22587	2	2	2	2.33166	2	2.29577	2	2	2	2	2	2	2	2	2	3.03383	2	2	2	2
ENSG00000253670	ENSG00000253670	ENSG00000253670	-0.232709	NA		2	2	2.30273	2	2	2	2	2	2	2.36957	2	2	2	2	2	2	2	3.03383	2	2.35074	2	2
ENSG00000253871	ENSG00000253871	ENSG00000253871	0.306685	NA		2	2	2	2	2	2.33166	2	2	2	2.36957	2	2	2	2	2	2	2.3787	3.03383	2	2	2	2
NRG1-IT3	ENSG00000254049	ENSG00000254049	0.306714	NA		2	2	2.30273	2	2	2	2.30496	2	2.35591	2	2	2	2	2	2	2	2	3.03383	2	2	2	2
ENSG00000254321	ENSG00000254321	ENSG00000254321	1.42389	NA		2	2.22587	2	2	2	2	2	2	2	2	2.28669	2	2	2	2	2	2.3787	3.03383	2	2	2	2
ENSG00000254927	ENSG00000254927	ENSG00000254927	0.889742	NA		2	2	2	2.36284	2	2	2	2	2	2.36957	2	2	2	2	2	2	2.3787	3.03383	2	2	2	2
ENSG00000255450	ENSG00000255450	ENSG00000255450	0.306706	NA		2	2	2.30273	2	2	2	2.30496	2	2	2.36957	2	2	2	2	2	2	2	3.03383	2	2	2	2
MT1JP	ENSG00000255986	ENSG00000255986	0.28028	NA		2.18876	2	2	2	2	2	2	2	2.35591	2	2	2	2	2	2.25166	2	2	3.03383	2	2	2	2
ENSG00000256875	ENSG00000256875	ENSG00000256875	0.280289	NA		2.18876	2	2.30273	2	2	2.33166	2	2	2	2	2	2	2	2	2	2	2	3.03383	2	2	2	2
ENSG00000257350	ENSG00000257350	ENSG00000257350	0.306632	NA		2	2.22587	2	2	2	2	2	2	2.35591	2.36957	2	2	2	2	2	2	2	3.03383	2	2	2	2
ENSG00000257376	ENSG00000257376	ENSG00000257376	0.280314	NA		2.18876	2	2	2	2	2.33166	2	2	2	2.36957	2	2	2	2	2	2	2	3.03383	2	2	2	2
ILF2P2	ENSG00000257720	ENSG00000257720	-0.232709	NA		2	2	2	2	2.36218	2.33166	2	2	2	2	2	2	2	2	2	2	2	3.03383	2	2.35074	2	2
ENSG00000258763	ENSG00000258763	ENSG00000258763	0.306705	NA		2	2	2.30273	2.36284	2.36218	2	2	2	2	2	2	2	2	2	2	2	2	3.03383	2	2	2	2
ENSG00000259037	ENSG00000259037	ENSG00000259037	-0.232709	NA		2	2	2	2	2.36218	2.33166	2	2	2	2	2	2	2	2	2	2	2	3.03383	2	2	2	2.29088
ENSG00000259331	ENSG00000259331	ENSG00000259331	0.306708	NA		2	2	2.30273	2	2	2	2	2	2.35591	2	2	2	2	2	2	2	2.3787	3.03383	2	2	2	2
ENSG00000260013	ENSG00000260013	ENSG00000260013	0.848592	NA		2	2.22587	2	2	2	2	2.30496	2	2.35591	2	2	2	2	2	2	2	2	3.03383	2	2	2	2
ENSG00000260082	ENSG00000260082	ENSG00000260082	0.889827	NA		2	2	2	2	2	2	2.30496	2.29577	2	2	2	2	2	2	2	2	2.3787	3.03383	2	2	2	2
ENSG00000260478	ENSG00000260478	ENSG00000260478	0.306683	NA		2	2	2	2	2	2	2	2	2.35591	2	2	2	2	2	2	2	2.3787	3.03383	2.34865	2	2	2
ENSG00000261442	ENSG00000261442	ENSG00000261442	0.848649	NA		2	2.22587	2	2.36284	2	2.33166	2	2	2	2	2	2	2	2	2	2	2	3.03383	2	2	2	2
ENSG00000264213	ENSG00000264213	ENSG00000264213	0.306668	NA		2	2	2	2	2.36218	2	2	2	2	2.36957	2	2	2	2	2	2	2.3787	3.03383	2	2	2	2
ENSG00000264769	ENSG00000264769	ENSG00000264769	0.306684	NA		2	2	2	2	2.36218	2	2.30496	2	2	2	2	2	2	2	2	2	2	3.03383	2	2.35074	2	2
ENSG00000266774	ENSG00000266774	ENSG00000266774	0.306722	NA		2	2	2.30273	2	2	2.33166	2	2	2	2	2.28669	2	2	2	2	2	2	3.03383	2	2	2	2
ENSG00000267016	ENSG00000267016	ENSG00000267016	0.306673	NA		2	2	2	2	2.36218	2	2.30496	2	2	2.36957	2	2	2	2	2	2	2	3.03383	2	2	2	2
ENSG00000267247	ENSG00000267247	ENSG00000267247	-0.232709	NA		2	2	2	2	2	2.33166	2	2.29577	2	2	2	2	2	2	2	2	2	3.03383	2	2	2	2.29088
ENSG00000267865	ENSG00000267865	ENSG00000267865	0.848665	NA		2	2.22587	2	2	2	2	2	2.29577	2	2	2.28669	2	2	2	2	2	2	3.03383	2	2	2	2
OR4G4P	ENSG00000268020	ENSG00000268020	0.306717	NA		2	2	2	2	2	2	2	2	2	2	2	2	2	2	2	2	2.3787	3.03383	2	2.35074	2	2.29088
OR7A3P	ENSG00000269787	ENSG00000269787	-0.232709	NA		2	2	2.30273	2	2	2	2	2	2.35591	2	2	2	2	2	2	2	2	3.03383	2.34865	2	2	2
IGKV1OR10-1	ENSG00000237592	ENSG00000237592	0.280321	NA		2.18876	2	2	2	2	2	2	2	2	2.36957	2	2	2	2	2	2	2	3.03383	2	2.35074	2	2
PIGUP1	ENSG00000224437	ENSG00000224437	0.889642	NA		2	2	2	2	2	2	2.30496	2	2	2	2	2	2	2	2	2	2.3787	3.03383	2	2.35074	2	2
GOLGA6D	ENSG00000140478	ENSG00000140478	0.554214	NA		2	2	2	2	2	2	2	2	2	2	2	2	2	2	2	2	2	3.03383	2	2	2	2
KRTAP2-3	ENSG00000212724	ENSG00000212724	0.833169	NA		2	2	2	2.36284	2	2	2	2	2	2	2	2	2	2	2	2	2	3.03383	2	2	2	2
OR5H1	ENSG00000231192	ENSG00000231192	1.06745	NA		2.18876	2	2	2.36284	2	2	2	2	2	2	2	2	2	2	2	2	2	3.03383	2	2	2	2
PGLYRP1	ENSG00000008438	ENSG00000008438	0.570253	NA		2	2	2	2	2	2	2	2.29577	2	2	2.28669	2	2	2	2	2	2	3.03383	2	2	2	2
ASZ1	ENSG00000154438	ENSG00000154438	0.0296002	NA		2	2	2	2	2	2	2	2.29577	2	2	2	2	2	2	2	2	2	3.03383	2	2.35074	2	2
ADAD1	ENSG00000164113	ENSG00000164113	0.541878	NA		2.18876	2	2	2	2	2	2	2	2	2.36957	2	2	2	2	2	2	2	3.03383	2	2	2	2
TRIM53BP	ENSG00000166013	ENSG00000166013	0.0296002	NA		2	2	2.30273	2	2	2	2	2	2	2	2	2	2	2	2	2	2	3.03383	2	2.35074	2	2
S100G	ENSG00000169906	ENSG00000169906	0.0296002	NA		2	2	2	2	2	2	2	2.29577	2.35591	2	2	2	2	2	2	2	2	3.03383	2	2	2	2
ENSG00000170803	ENSG00000170803	ENSG00000170803	0.570224	NA		2	2	2	2	2	2	2	2	2.35591	2	2.28669	2	2	2	2	2	2	3.03383	2	2	2	2
OR4C11	ENSG00000172188	ENSG00000172188	0.0296001	NA		2	2	2	2	2.36218	2	2	2	2	2.36957	2	2	2	2	2	2	2	3.03383	2	2	2	2
OR10H5	ENSG00000172519	ENSG00000172519	0.570207	NA		2	2	2	2.36284	2.36218	2	2	2	2	2	2	2	2	2	2	2	2	3.03383	2	2	2	2
ENSG00000176868	ENSG00000176868	ENSG00000176868	0.570258	NA		2	2	2	2	2	2	2	2	2	2	2	2	2.24422	2	2	2	2.3787	3.03383	2	2	2	2
OR51G2	ENSG00000176893	ENSG00000176893	0.570217	NA		2	2	2	2	2	2.33166	2	2	2	2	2	2	2	2	2	2	2.3787	3.03383	2	2	2	2
NBPF17P	ENSG00000179571	ENSG00000179571	0.570217	NA		2	2	2	2	2	2	2.30496	2	2	2.36957	2	2	2	2	2	2	2	3.03383	2	2	2	2
OR56A3	ENSG00000184478	ENSG00000184478	1.15953	NA		2	2	2	2	2	2	2.30496	2	2	2	2	2	2	2	2	2	2.3787	3.03383	2	2	2	2
ENSG00000185296	ENSG00000185296	ENSG00000185296	0.570231	NA		2	2	2.30273	2	2	2	2	2	2	2	2	2	2	2	2	2	2.3787	3.03383	2	2	2	2
OR7D1P	ENSG00000188314	ENSG00000188314	0.5702	NA		2	2	2	2	2	2	2	2	2	2.36957	2	2	2	2	2	2	2.3787	3.03383	2	2	2	2
RN7SKP79	ENSG00000200243	ENSG00000200243	1.10097	NA		2	2.22587	2	2	2	2	2	2	2	2	2	2	2	2.24415	2	2	2	3.03383	2	2	2	2
ARPP19P2	ENSG00000204637	ENSG00000204637	0.0296003	NA		2	2	2.30273	2	2	2	2	2.29577	2	2	2	2	2	2	2	2	2	3.03383	2	2	2	2
CFL1P2	ENSG00000213478	ENSG00000213478	0.0296002	NA		2	2	2.30273	2	2	2.33166	2	2	2	2	2	2	2	2	2	2	2	3.03383	2	2	2	2
RPL13P2	ENSG00000213820	ENSG00000213820	0.57021	NA		2	2	2	2.36284	2	2	2	2	2.35591	2	2	2	2	2	2	2	2	3.03383	2	2	2	2
RPS3AP36	ENSG00000214362	ENSG00000214362	1.15955	NA		2	2	2	2.36284	2	2	2	2	2	2	2	2	2	2	2	2	2.3787	3.03383	2	2	2	2
KRT18P57	ENSG00000215867	ENSG00000215867	0.0296002	NA		2	2	2	2	2	2.33166	2	2.29577	2	2	2	2	2	2	2	2	2	3.03383	2	2	2	2
ENSG00000216360	ENSG00000216360	ENSG00000216360	0.541866	NA		2.18876	2	2	2	2	2.33166	2	2	2	2	2	2	2	2	2	2	2	3.03383	2	2	2	2
RPL7P58	ENSG00000216938	ENSG00000216938	0.570232	NA		2	2	2.30273	2	2	2	2	2	2	2	2	2.37532	2	2	2	2	2	3.03383	2	2	2	2
RPS7P5	ENSG00000217327	ENSG00000217327	1.11388	NA		2	2.22587	2	2	2	2	2	2	2	2	2	2	2	2	2	2	2.3787	3.03383	2	2	2	2
RPS3AP24	ENSG00000217684	ENSG00000217684	0.570208	NA		2	2	2	2	2	2	2	2	2	2	2	2	2	2	2	2	2.3787	3.03383	2	2.35074	2	2
RPL18AP8	ENSG00000218754	ENSG00000218754	0.0296001	NA		2	2	2	2	2	2	2	2	2.35591	2.36957	2	2	2	2	2	2	2	3.03383	2	2	2	2
CCNG1P1	ENSG00000218991	ENSG00000218991	0.0296001	NA		2	2	2	2	2	2	2	2	2	2.36957	2	2	2	2	2	2	2	3.03383	2	2.35074	2	2
RPS6P7	ENSG00000219253	ENSG00000219253	0.570255	NA		2	2	2	2	2	2	2.30496	2	2	2	2	2	2	2	2	2	2	3.03383	2	2	2	2.29088
ENSG00000219302	ENSG00000219302	ENSG00000219302	1.14189	NA		2	2	2	2	2	2	2.30496	2	2	2	2	2	2	2	2	2.24925	2	3.03383	2	2	2	2
ENSG00000220105	ENSG00000220105	ENSG00000220105	0.57021	NA		2	2	2	2.36284	2	2	2	2	2.35591	2	2	2	2	2	2	2	2	3.03383	2	2	2	2
BANF1P4	ENSG00000223828	ENSG00000223828	0.0296003	NA		2	2	2.30273	2	2	2	2	2.29577	2	2	2	2	2	2	2	2	2	3.03383	2	2	2	2
MICOS10P3	ENSG00000224237	ENSG00000224237	0.570248	NA		2	2	2.30273	2	2	2	2	2	2	2	2	2	2	2.24415	2	2	2	3.03383	2	2	2	2
ENSG00000225084	ENSG00000225084	ENSG00000225084	0.0296001	NA		2	2	2	2	2.36218	2	2	2	2	2	2	2	2	2	2	2	2	3.03383	2	2.35074	2	2
BRI3P1	ENSG00000225169	ENSG00000225169	1.10617	NA		2	2.22587	2	2	2	2	2	2	2	2	2	2	2	2	2	2.24925	2	3.03383	2	2	2	2
ENSG00000226249	ENSG00000226249	ENSG00000226249	0.0296002	NA		2	2	2.30273	2	2	2	2	2	2	2	2	2	2	2	2	2	2	3.03383	2.34865	2	2	2
RPL35AP30	ENSG00000226729	ENSG00000226729	0.57021	NA		2	2	2	2.36284	2	2	2	2	2.35591	2	2	2	2	2	2	2	2	3.03383	2	2	2	2
MYL6P3	ENSG00000227173	ENSG00000227173	0.570248	NA		2	2	2.30273	2	2	2	2	2	2	2	2	2	2	2.24415	2	2	2	3.03383	2	2	2	2
RABGAP1L-DT	ENSG00000227373	ENSG00000227373	0.570238	NA		2	2	2	2.36284	2	2	2	2.29577	2	2	2	2	2	2	2	2	2	3.03383	2	2	2	2
ENSG00000227923	ENSG00000227923	ENSG00000227923	0.0296002	NA		2	2	2.30273	2	2	2	2	2	2	2.36957	2	2	2	2	2	2	2	3.03383	2	2	2	2
PNPP1	ENSG00000228209	ENSG00000228209	0.0296001	NA		2	2	2	2	2.36218	2	2	2	2.35591	2	2	2	2	2	2	2	2	3.03383	2	2	2	2
PPIAP59	ENSG00000228674	ENSG00000228674	1.15953	NA		2	2	2	2	2	2	2.30496	2	2	2	2	2	2	2	2	2	2.3787	3.03383	2	2	2	2
ENSG00000228809	ENSG00000228809	ENSG00000228809	0.0296002	NA		2	2	2.30273	2	2	2	2	2	2	2.36957	2	2	2	2	2	2	2	3.03383	2	2	2	2
ENSG00000228940	ENSG00000228940	ENSG00000228940	0.570206	NA		2	2	2	2	2	2	2	2	2.35591	2	2	2	2	2	2	2	2.3787	3.03383	2	2	2	2
RPS27AP15	ENSG00000229753	ENSG00000229753	0.0296001	NA		2	2	2	2	2	2	2	2	2.35591	2	2	2	2	2	2	2	2	3.03383	2.34865	2	2	2
ENSG00000230289	ENSG00000230289	ENSG00000230289	1.13568	NA		2	2	2	2	2	2	2	2	2	2	2	2	2	2.24415	2	2	2	3.03383	2	2	2.50198	2
ENSG00000230729	ENSG00000230729	ENSG00000230729	0.570224	NA		2	2	2	2	2	2	2.30496	2	2.35591	2	2	2	2	2	2	2	2	3.03383	2	2	2	2
ENSG00000230955	ENSG00000230955	ENSG00000230955	1.06745	NA		2.18876	2	2	2.36284	2	2	2	2	2	2	2	2	2	2	2	2	2	3.03383	2	2	2	2
ENSG00000231700	ENSG00000231700	ENSG00000231700	0.570221	NA		2	2	2	2	2	2	2	2	2.35591	2	2	2	2	2	2	2.24925	2	3.03383	2	2	2	2
RPL36AP35	ENSG00000231810	ENSG00000231810	0.5702	NA		2	2	2	2	2	2	2	2	2	2.36957	2	2	2	2	2	2	2.3787	3.03383	2	2	2	2
ENSG00000232140	ENSG00000232140	ENSG00000232140	0.0296001	NA		2	2	2	2	2.36218	2	2	2	2	2.36957	2	2	2	2	2	2	2	3.03383	2	2	2	2
ENSG00000232359	ENSG00000232359	ENSG00000232359	0.0296002	NA		2	2	2	2	2	2.33166	2	2	2	2	2	2	2	2	2	2	2	3.03383	2.34865	2	2	2
ENSG00000232462	ENSG00000232462	ENSG00000232462	0.0296002	NA		2	2	2.30273	2	2.36218	2	2	2	2	2	2	2	2	2	2	2	2	3.03383	2	2	2	2
ENSG00000233214	ENSG00000233214	ENSG00000233214	0.570233	NA		2	2	2	2	2	2.33166	2	2	2	2	2	2	2	2	2	2.24925	2	3.03383	2	2	2	2
ENSG00000234050	ENSG00000234050	ENSG00000234050	0.0296001	NA		2	2	2	2	2	2.33166	2	2	2	2.36957	2	2	2	2	2	2	2	3.03383	2	2	2	2
LINC01702	ENSG00000235200	ENSG00000235200	0.541857	NA		2.18876	2	2.30273	2	2	2	2	2	2	2	2	2	2	2	2	2	2	3.03383	2	2	2	2
VN1R38P	ENSG00000235227	ENSG00000235227	0.5702	NA		2	2	2	2	2	2	2	2	2	2.36957	2	2	2	2	2	2	2.3787	3.03383	2	2	2	2
SGCEP1	ENSG00000235352	ENSG00000235352	0.570203	NA		2	2	2	2	2.36218	2	2	2	2	2	2	2	2	2	2	2	2.3787	3.03383	2	2	2	2
ENSG00000236190	ENSG00000236190	ENSG00000236190	0.570209	NA		2	2	2	2	2	2	2	2	2	2	2	2	2	2	2	2	2.3787	3.03383	2.34865	2	2	2
ENSG00000236687	ENSG00000236687	ENSG00000236687	0.0296002	NA		2	2	2.30273	2	2	2	2	2	2	2.36957	2	2	2	2	2	2	2	3.03383	2	2	2	2
TEX51	ENSG00000237524	ENSG00000237524	0.570217	NA		2	2	2	2	2	2.33166	2	2	2	2	2	2	2	2	2	2	2.3787	3.03383	2	2	2	2
ENSG00000240739	ENSG00000240739	ENSG00000240739	0.0296001	NA		2	2	2	2	2.36218	2	2	2	2	2.36957	2	2	2	2	2	2	2	3.03383	2	2	2	2
ENSG00000240752	ENSG00000240752	ENSG00000240752	0.570224	NA		2	2	2	2	2	2	2.30496	2	2.35591	2	2	2	2	2	2	2	2	3.03383	2	2	2	2
ENSG00000240973	ENSG00000240973	ENSG00000240973	0.570215	NA		2	2.22587	2	2	2.36218	2	2	2	2	2	2	2	2	2	2	2	2	3.03383	2	2	2	2
ENSG00000241219	ENSG00000241219	ENSG00000241219	0.0296001	NA		2	2	2	2	2	2	2	2	2	2.36957	2	2	2	2	2	2	2	3.03383	2.34865	2	2	2
KIR3DL3	ENSG00000242019	ENSG00000242019	0.570236	NA		2	2	2	2	2	2.33166	2	2	2	2	2.28669	2	2	2	2	2	2	3.03383	2	2	2	2
ENSG00000242793	ENSG00000242793	ENSG00000242793	0.570235	NA		2	2	2	2	2	2	2	2.29577	2	2	2	2.37532	2	2	2	2	2	3.03383	2	2	2	2
RPS17P14	ENSG00000243287	ENSG00000243287	0.0296003	NA		2	2	2	2	2	2	2	2.29577	2	2	2	2	2	2	2	2	2	3.03383	2	2	2	2.29088
RPL34P29	ENSG00000244551	ENSG00000244551	0.570231	NA		2	2	2.30273	2	2	2	2	2	2	2	2	2	2	2	2	2	2.3787	3.03383	2	2	2	2
INSL3	ENSG00000248099	ENSG00000248099	0.0296002	NA		2	2	2	2	2	2	2	2.29577	2	2.36957	2	2	2	2	2	2	2	3.03383	2	2	2	2
ENSG00000248176	ENSG00000248176	ENSG00000248176	0.570238	NA		2	2	2	2.36284	2	2	2	2.29577	2	2	2	2	2	2	2	2	2	3.03383	2	2	2	2
TARM1	ENSG00000248385	ENSG00000248385	1.15955	NA		2	2	2	2.36284	2	2	2	2	2	2	2	2	2	2	2	2	2.3787	3.03383	2	2	2	2
LDHBP3	ENSG00000248950	ENSG00000248950	0.0296003	NA		2	2	2.30273	2	2	2	2	2	2	2	2	2	2	2	2	2	2	3.03383	2	2	2	2.29088
PRELID3BP6	ENSG00000249516	ENSG00000249516	0.570217	NA		2	2	2	2	2	2.33166	2	2	2	2	2	2	2	2	2	2	2.3787	3.03383	2	2	2	2
UQCRBP3	ENSG00000249928	ENSG00000249928	0.5702	NA		2	2	2	2	2	2	2	2	2	2.36957	2	2	2	2	2	2	2.3787	3.03383	2	2	2	2
EEF1A1P20	ENSG00000249963	ENSG00000249963	0.0296003	NA		2	2	2.30273	2	2	2	2	2	2	2	2	2	2	2	2	2	2	3.03383	2	2	2	2.29088
ENSG00000249988	ENSG00000249988	ENSG00000249988	0.570217	NA		2	2	2	2	2.36218	2	2	2	2	2	2	2	2	2	2	2.24925	2	3.03383	2	2	2	2
ENSG00000250516	ENSG00000250516	ENSG00000250516	0.570235	NA		2	2	2	2	2	2	2	2.29577	2	2	2	2.37532	2	2	2	2	2	3.03383	2	2	2	2
NIFKP2	ENSG00000251122	ENSG00000251122	0.570231	NA		2	2	2.30273	2	2	2	2	2	2	2	2	2	2	2	2	2	2.3787	3.03383	2	2	2	2
ENSG00000251296	ENSG00000251296	ENSG00000251296	0.0296001	NA		2	2	2	2	2	2.33166	2	2	2	2.36957	2	2	2	2	2	2	2	3.03383	2	2	2	2
ENSG00000253961	ENSG00000253961	ENSG00000253961	0.5702	NA		2	2	2	2	2	2	2	2	2	2.36957	2	2	2	2	2	2	2.3787	3.03383	2	2	2	2
RPSAP71	ENSG00000254256	ENSG00000254256	0.570206	NA		2	2	2	2	2	2	2	2	2.35591	2	2	2	2	2	2	2	2.3787	3.03383	2	2	2	2
LINC02715	ENSG00000254659	ENSG00000254659	0.570221	NA		2	2.22587	2	2	2	2	2	2	2	2	2	2	2	2	2	2	2	3.03383	2	2.35074	2	2
GLYATL1P2	ENSG00000254717	ENSG00000254717	0.0296001	NA		2	2	2	2	2	2	2	2	2.35591	2	2	2	2	2	2	2	2	3.03383	2	2.35074	2	2
ANO1-AS1	ENSG00000254902	ENSG00000254902	1.14189	NA		2	2	2	2	2	2	2.30496	2	2	2	2	2	2	2	2	2.24925	2	3.03383	2	2	2	2
ENSG00000255977	ENSG00000255977	ENSG00000255977	0.0296002	NA		2	2	2	2	2	2	2	2	2	2	2	2	2	2	2	2	2	3.03383	2	2.35074	2	2.29088
ENSG00000256897	ENSG00000256897	ENSG00000256897	0.5702	NA		2	2	2	2	2	2	2	2	2	2.36957	2	2	2	2	2	2	2.3787	3.03383	2	2	2	2
LINC02622	ENSG00000259267	ENSG00000259267	0.0296002	NA		2	2	2	2	2	2	2	2	2	2.36957	2	2	2	2	2	2	2	3.03383	2	2	2	2.29088
ENSG00000259882	ENSG00000259882	ENSG00000259882	0.570254	NA		2	2	2	2	2	2	2	2	2	2	2	2	2	2	2	2.24925	2	3.03383	2	2	2	2.29088
ENSG00000260403	ENSG00000260403	ENSG00000260403	0.0296002	NA		2	2	2.30273	2	2	2	2	2	2	2.36957	2	2	2	2	2	2	2	3.03383	2	2	2	2
FSCN1P1	ENSG00000261559	ENSG00000261559	0.570203	NA		2	2	2	2.36284	2	2	2	2	2	2.36957	2	2	2	2	2	2	2	3.03383	2	2	2	2
LINC01974	ENSG00000262031	ENSG00000262031	0.570209	NA		2	2	2	2	2	2	2	2	2	2	2	2	2	2	2	2	2.3787	3.03383	2.34865	2	2	2
ENSG00000263991	ENSG00000263991	ENSG00000263991	0.54184	NA		2.18876	2	2	2	2	2	2	2	2	2	2	2	2.24422	2	2	2	2	3.03383	2	2	2	2
ENSG00000264588	ENSG00000264588	ENSG00000264588	0.570231	NA		2	2	2.30273	2	2	2	2	2	2	2	2	2	2	2	2	2	2.3787	3.03383	2	2	2	2
ENSG00000264949	ENSG00000264949	ENSG00000264949	0.0296002	NA		2	2	2	2	2	2	2	2	2	2.36957	2	2	2	2	2	2	2	3.03383	2	2	2	2.29088
ENSG00000265425	ENSG00000265425	ENSG00000265425	0.570231	NA		2	2.22587	2	2	2	2.33166	2	2	2	2	2	2	2	2	2	2	2	3.03383	2	2	2	2
ENSG00000265948	ENSG00000265948	ENSG00000265948	0.570235	NA		2	2	2	2	2	2	2	2.29577	2	2	2	2.37532	2	2	2	2	2	3.03383	2	2	2	2
ENSG00000266049	ENSG00000266049	ENSG00000266049	0.570203	NA		2	2	2	2	2.36218	2	2	2	2	2	2	2	2	2	2	2	2.3787	3.03383	2	2	2	2
ENSG00000267469	ENSG00000267469	ENSG00000267469	0.570224	NA		2	2	2	2	2	2	2.30496	2	2.35591	2	2	2	2	2	2	2	2	3.03383	2	2	2	2
ENSG00000267507	ENSG00000267507	ENSG00000267507	0.570219	NA		2	2.22587	2	2	2	2	2	2	2.35591	2	2	2	2	2	2	2	2	3.03383	2	2	2	2
ENSG00000267713	ENSG00000267713	ENSG00000267713	0.570212	NA		2	2	2	2.36284	2	2	2	2	2	2	2	2	2	2	2	2	2	3.03383	2	2.35074	2	2
ENSG00000267815	ENSG00000267815	ENSG00000267815	0.570235	NA		2	2	2.30273	2.36284	2	2	2	2	2	2	2	2	2	2	2	2	2	3.03383	2	2	2	2
ENSG00000267913	ENSG00000267913	ENSG00000267913	0.570255	NA		2	2	2	2	2	2	2	2	2	2	2	2	2	2	2.25166	2	2.3787	3.03383	2	2	2	2
ENSG00000268055	ENSG00000268055	ENSG00000268055	0.570206	NA		2	2	2	2	2	2	2	2	2.35591	2	2	2	2	2	2	2	2.3787	3.03383	2	2	2	2
ARL14EPL	ENSG00000268223	ENSG00000268223	0.570224	NA		2	2	2	2	2	2	2	2	2	2	2	2	2	2	2	2.24925	2	3.03383	2.34865	2	2	2
ENSG00000269025	ENSG00000269025	ENSG00000269025	1.15937	NA		2	2	2	2	2	2	2	2	2	2	2	2	2	2	2	2	2.3787	3.03383	2	2	2.50198	2
ENSG00000269588	ENSG00000269588	ENSG00000269588	0.541874	NA		2.18876	2	2	2	2	2	2	2	2.35591	2	2	2	2	2	2	2	2	3.03383	2	2	2	2
MTDHP2	ENSG00000269615	ENSG00000269615	0.0296002	NA		2	2	2.30273	2	2	2	2	2	2	2	2	2	2	2	2	2	2	3.03383	2	2.35074	2	2
ENSG00000270105	ENSG00000270105	ENSG00000270105	0.0296002	NA		2	2	2	2	2	2	2	2.29577	2	2.36957	2	2	2	2	2	2	2	3.03383	2	2	2	2
ENSG00000270462	ENSG00000270462	ENSG00000270462	0.570227	NA		2	2	2	2	2	2	2	2	2	2	2.28669	2	2	2	2	2	2	3.03383	2.34865	2	2	2
ENSG00000270981	ENSG00000270981	ENSG00000270981	1.15953	NA		2	2	2	2	2	2	2.30496	2	2	2	2	2	2	2	2	2	2.3787	3.03383	2	2	2	2
ENSG00000271593	ENSG00000271593	ENSG00000271593	0.570235	NA		2	2	2.30273	2.36284	2	2	2	2	2	2	2	2	2	2	2	2	2	3.03383	2	2	2	2
ENSG00000273164	ENSG00000273164	ENSG00000273164	0.541854	NA		2.18876	2	2	2	2	2	2	2	2	2	2	2	2	2	2	2	2	3.03383	2	2	2	2.29088
SPANXN5	ENSG00000204363	ENSG00000204363	0.78356	NA		2.18876	2.22587	2	2	2.36218	2	2	2	2	2	2	2	2	2	2	2	2	3.03383	2	2	2	2
ENSG00000256498	ENSG00000256498	ENSG00000256498	0.554214	NA		2	2	2	2	2	2	2	2	2	2	2	2	2	2	2	2	2	3.03383	2	2	2	2
GPAT2P2	ENSG00000188383	ENSG00000188383	0.833169	NA		2	2	2	2	2	2	2	2	2	2	2	2	2	2	2	2	2.3787	3.03383	2	2	2	2
NPVF	ENSG00000105954	ENSG00000105954	0.291909	NA		2	2	2	2	2	2	2	2	2.35591	2	2	2	2	2	2	2	2	3.03383	2	2	2	2
NPPB	ENSG00000120937	ENSG00000120937	0.291909	NA		2	2	2	2	2	2	2	2.29577	2	2	2	2	2	2	2	2	2	3.03383	2	2	2	2
SEMG1	ENSG00000124233	ENSG00000124233	0.291909	NA		2	2	2	2	2	2	2	2	2	2	2	2	2	2	2	2	2	3.03383	2	2.35074	2	2
OR2W6P	ENSG00000168126	ENSG00000168126	0.291909	NA		2	2	2	2	2	2	2	2	2.35591	2	2	2	2	2	2	2	2	3.03383	2	2	2	2
ENSG00000169202	ENSG00000169202	ENSG00000169202	0.291909	NA		2	2	2	2	2	2	2	2	2.35591	2	2	2	2	2	2	2	2	3.03383	2	2	2	2
OR9G4	ENSG00000172457	ENSG00000172457	0.291909	NA		2	2	2.30273	2	2	2	2	2	2	2	2	2	2	2	2	2	2	3.03383	2	2	2	2
ADIG	ENSG00000182035	ENSG00000182035	0.291909	NA		2	2	2	2	2	2.33166	2	2	2	2	2	2	2	2	2	2	2	3.03383	2	2	2	2
OR10D4P	ENSG00000186268	ENSG00000186268	0.291909	NA		2	2	2	2	2	2.33166	2	2	2	2	2	2	2	2	2	2	2	3.03383	2	2	2	2
KRTAP21-1	ENSG00000187005	ENSG00000187005	0.833169	NA		2	2	2	2	2	2	2	2	2	2	2	2	2	2	2	2	2.3787	3.03383	2	2	2	2
KRTAP9-8	ENSG00000187272	ENSG00000187272	0.833169	NA		2	2.22587	2	2	2	2	2	2	2	2	2	2	2	2	2	2	2	3.03383	2	2	2	2
ENSG00000205044	ENSG00000205044	ENSG00000205044	0.291909	NA		2	2	2	2	2	2	2	2	2	2.36957	2	2	2	2	2	2	2	3.03383	2	2	2	2
MT1H	ENSG00000205358	ENSG00000205358	0.291909	NA		2	2	2	2	2	2	2	2	2.35591	2	2	2	2	2	2	2	2	3.03383	2	2	2	2
PPP1R14BP5	ENSG00000213133	ENSG00000213133	0.833169	NA		2	2	2	2	2	2	2	2	2	2	2	2	2	2	2	2	2.3787	3.03383	2	2	2	2
RPS23P2	ENSG00000213448	ENSG00000213448	0.291909	NA		2	2	2.30273	2	2	2	2	2	2	2	2	2	2	2	2	2	2	3.03383	2	2	2	2
ENSG00000213549	ENSG00000213549	ENSG00000213549	0.833169	NA		2	2	2	2	2	2	2	2	2	2	2	2	2	2	2	2	2.3787	3.03383	2	2	2	2
RPL7AP4	ENSG00000213641	ENSG00000213641	0.291909	NA		2	2	2	2	2	2	2	2	2	2.36957	2	2	2	2	2	2	2	3.03383	2	2	2	2
RPL9P21	ENSG00000214089	ENSG00000214089	0.291909	NA		2	2	2	2	2.36218	2	2	2	2	2	2	2	2	2	2	2	2	3.03383	2	2	2	2
RPS2P6	ENSG00000214255	ENSG00000214255	0.291909	NA		2	2	2.30273	2	2	2	2	2	2	2	2	2	2	2	2	2	2	3.03383	2	2	2	2
KRT18P49	ENSG00000214720	ENSG00000214720	0.291909	NA		2	2	2.30273	2	2	2	2	2	2	2	2	2	2	2	2	2	2	3.03383	2	2	2	2
RPS15AP3	ENSG00000214903	ENSG00000214903	0.833169	NA		2	2	2	2	2	2	2	2	2	2	2	2.37532	2	2	2	2	2	3.03383	2	2	2	2
IMPDH1P9	ENSG00000218976	ENSG00000218976	0.291909	NA		2	2	2	2	2	2	2	2	2	2	2	2	2	2	2	2	2	3.03383	2	2.35074	2	2
RN7SKP177	ENSG00000222499	ENSG00000222499	0.833169	NA		2	2.22587	2	2	2	2	2	2	2	2	2	2	2	2	2	2	2	3.03383	2	2	2	2
RN7SKP161	ENSG00000223042	ENSG00000223042	0.291909	NA		2	2	2	2	2	2	2	2	2.35591	2	2	2	2	2	2	2	2	3.03383	2	2	2	2
ENSG00000223777	ENSG00000223777	ENSG00000223777	0.291909	NA		2	2	2.30273	2	2	2	2	2	2	2	2	2	2	2	2	2	2	3.03383	2	2	2	2
ENSG00000224100	ENSG00000224100	ENSG00000224100	0.833169	NA		2	2	2	2	2	2	2	2	2	2	2	2	2	2	2	2	2.3787	3.03383	2	2	2	2
ENSG00000224595	ENSG00000224595	ENSG00000224595	0.291909	NA		2	2	2	2	2	2	2	2	2	2.36957	2	2	2	2	2	2	2	3.03383	2	2	2	2
ATP6V1G1P3	ENSG00000224662	ENSG00000224662	0.291909	NA		2	2	2	2	2	2	2	2	2.35591	2	2	2	2	2	2	2	2	3.03383	2	2	2	2
ENSG00000224844	ENSG00000224844	ENSG00000224844	0.833169	NA		2	2	2	2	2	2	2	2	2	2	2	2	2	2.24415	2	2	2	3.03383	2	2	2	2
AKR1B1P6	ENSG00000225212	ENSG00000225212	0.833169	NA		2	2	2	2	2	2	2.30496	2	2	2	2	2	2	2	2	2	2	3.03383	2	2	2	2
CICP12	ENSG00000225270	ENSG00000225270	0.833169	NA		2	2.22587	2	2	2	2	2	2	2	2	2	2	2	2	2	2	2	3.03383	2	2	2	2
MYL6P1	ENSG00000226543	ENSG00000226543	0.833169	NA		2	2	2	2	2	2	2	2	2	2	2.28669	2	2	2	2	2	2	3.03383	2	2	2	2
ENSG00000226615	ENSG00000226615	ENSG00000226615	0.833169	NA		2	2	2	2	2	2	2	2	2	2	2	2	2	2	2	2	2.3787	3.03383	2	2	2	2
ENSG00000226661	ENSG00000226661	ENSG00000226661	0.833169	NA		2	2.22587	2	2	2	2	2	2	2	2	2	2	2	2	2	2	2	3.03383	2	2	2	2
TBCAP1	ENSG00000226781	ENSG00000226781	0.833169	NA		2	2	2	2	2	2	2	2	2	2	2	2	2	2	2	2	2.3787	3.03383	2	2	2	2
ENSG00000226996	ENSG00000226996	ENSG00000226996	0.291909	NA		2	2	2	2	2	2.33166	2	2	2	2	2	2	2	2	2	2	2	3.03383	2	2	2	2
CCNJP1	ENSG00000227491	ENSG00000227491	0.291909	NA		2	2	2	2	2	2	2	2	2.35591	2	2	2	2	2	2	2	2	3.03383	2	2	2	2
ATP5MC1P5	ENSG00000227590	ENSG00000227590	0.291909	NA		2	2	2	2	2	2.33166	2	2	2	2	2	2	2	2	2	2	2	3.03383	2	2	2	2
TMEM183AP1	ENSG00000227609	ENSG00000227609	0.291909	NA		2	2	2	2	2	2.33166	2	2	2	2	2	2	2	2	2	2	2	3.03383	2	2	2	2
RPL7P30	ENSG00000227982	ENSG00000227982	0.291909	NA		2	2	2	2	2	2	2	2	2	2	2	2	2	2	2	2	2	3.03383	2	2	2	2.29088
ENSG00000228272	ENSG00000228272	ENSG00000228272	0.291909	NA		2	2	2	2	2	2	2	2	2	2.36957	2	2	2	2	2	2	2	3.03383	2	2	2	2
MYL6BP1	ENSG00000228380	ENSG00000228380	0.291909	NA		2	2	2	2	2	2	2	2	2.35591	2	2	2	2	2	2	2	2	3.03383	2	2	2	2
ENSG00000228417	ENSG00000228417	ENSG00000228417	0.291909	NA		2	2	2.30273	2	2	2	2	2	2	2	2	2	2	2	2	2	2	3.03383	2	2	2	2
LINC01803	ENSG00000228909	ENSG00000228909	0.291909	NA		2	2	2	2	2	2	2	2.29577	2	2	2	2	2	2	2	2	2	3.03383	2	2	2	2
ENSG00000228935	ENSG00000228935	ENSG00000228935	0.291909	NA		2	2	2	2	2	2.33166	2	2	2	2	2	2	2	2	2	2	2	3.03383	2	2	2	2
PPIAP55	ENSG00000228979	ENSG00000228979	0.833169	NA		2	2	2	2	2	2	2	2	2	2	2	2	2	2	2	2.24925	2	3.03383	2	2	2	2
ENSG00000229016	ENSG00000229016	ENSG00000229016	0.291909	NA		2	2	2.30273	2	2	2	2	2	2	2	2	2	2	2	2	2	2	3.03383	2	2	2	2
ENSG00000229339	ENSG00000229339	ENSG00000229339	0.291909	NA		2	2	2	2	2	2	2	2	2	2.36957	2	2	2	2	2	2	2	3.03383	2	2	2	2
ENSG00000229393	ENSG00000229393	ENSG00000229393	0.291909	NA		2	2	2	2	2	2	2	2	2	2.36957	2	2	2	2	2	2	2	3.03383	2	2	2	2
ENSG00000229618	ENSG00000229618	ENSG00000229618	0.833169	NA		2	2	2	2	2	2	2	2	2	2	2	2	2	2.24415	2	2	2	3.03383	2	2	2	2
COTL1P1	ENSG00000229749	ENSG00000229749	0.833169	NA		2	2	2	2	2	2	2.30496	2	2	2	2	2	2	2	2	2	2	3.03383	2	2	2	2
LINC00399	ENSG00000229792	ENSG00000229792	0.291909	NA		2	2	2	2	2.36218	2	2	2	2	2	2	2	2	2	2	2	2	3.03383	2	2	2	2
FAM90A26	ENSG00000229924	ENSG00000229924	0.291909	NA		2	2	2.30273	2	2	2	2	2	2	2	2	2	2	2	2	2	2	3.03383	2	2	2	2
ENSG00000230309	ENSG00000230309	ENSG00000230309	0.833169	NA		2	2	2	2	2	2	2.30496	2	2	2	2	2	2	2	2	2	2	3.03383	2	2	2	2
ENSG00000230623	ENSG00000230623	ENSG00000230623	0.833169	NA		2	2	2	2.36284	2	2	2	2	2	2	2	2	2	2	2	2	2	3.03383	2	2	2	2
ENSG00000230820	ENSG00000230820	ENSG00000230820	0.833169	NA		2	2	2	2.36284	2	2	2	2	2	2	2	2	2	2	2	2	2	3.03383	2	2	2	2
LINC00373	ENSG00000231019	ENSG00000231019	0.833169	NA		2	2	2	2.36284	2	2	2	2	2	2	2	2	2	2	2	2	2	3.03383	2	2	2	2
CCNQP3	ENSG00000231184	ENSG00000231184	0.291909	NA		2	2	2	2	2	2	2	2	2	2	2	2	2	2	2	2	2	3.03383	2	2	2	2.29088
ENSG00000231559	ENSG00000231559	ENSG00000231559	0.291909	NA		2	2	2	2	2	2	2	2	2	2	2	2	2.24422	2	2	2	2	3.03383	2	2	2	2
ENSG00000232073	ENSG00000232073	ENSG00000232073	0.291909	NA		2	2	2	2	2	2.33166	2	2	2	2	2	2	2	2	2	2	2	3.03383	2	2	2	2
ETF1P1	ENSG00000232757	ENSG00000232757	0.833169	NA		2	2	2	2	2	2	2	2	2	2	2	2	2	2	2	2	2.3787	3.03383	2	2	2	2
ENSG00000233457	ENSG00000233457	ENSG00000233457	0.291909	NA		2	2	2	2	2	2	2	2	2	2	2	2	2	2	2	2	2	3.03383	2	2.35074	2	2
KRTAP13-5P	ENSG00000233640	ENSG00000233640	0.291909	NA		2	2	2	2	2.36218	2	2	2	2	2	2	2	2	2	2	2	2	3.03383	2	2	2	2
ENSG00000234735	ENSG00000234735	ENSG00000234735	0.833169	NA		2	2	2	2	2	2	2.30496	2	2	2	2	2	2	2	2	2	2	3.03383	2	2	2	2
LINC01827	ENSG00000234919	ENSG00000234919	0.291909	NA		2	2	2	2	2	2	2	2	2	2	2	2	2	2	2	2	2	3.03383	2.34865	2	2	2
ENSG00000235069	ENSG00000235069	ENSG00000235069	0.291909	NA		2	2	2	2	2	2	2	2	2	2	2	2	2	2	2	2	2	3.03383	2.34865	2	2	2
RPL29P30	ENSG00000235420	ENSG00000235420	0.291909	NA		2	2	2.30273	2	2	2	2	2	2	2	2	2	2	2	2	2	2	3.03383	2	2	2	2
ENSG00000235464	ENSG00000235464	ENSG00000235464	0.291909	NA		2	2	2	2	2.36218	2	2	2	2	2	2	2	2	2	2	2	2	3.03383	2	2	2	2
RPL36AP26	ENSG00000235828	ENSG00000235828	0.803808	NA		2.18876	2	2	2	2	2	2	2	2	2	2	2	2	2	2	2	2	3.03383	2	2	2	2
GAPDHP31	ENSG00000235868	ENSG00000235868	0.291909	NA		2	2	2	2	2	2	2	2.29577	2	2	2	2	2	2	2	2	2	3.03383	2	2	2	2
APOA1-AS	ENSG00000235910	ENSG00000235910	0.291909	NA		2	2	2.30273	2	2	2	2	2	2	2	2	2	2	2	2	2	2	3.03383	2	2	2	2
H2BP8	ENSG00000235976	ENSG00000235976	0.291909	NA		2	2	2	2	2	2	2	2.29577	2	2	2	2	2	2	2	2	2	3.03383	2	2	2	2
ENSG00000236116	ENSG00000236116	ENSG00000236116	0.833169	NA		2	2	2	2	2	2	2	2	2	2	2	2	2	2	2	2	2.3787	3.03383	2	2	2	2
ENSG00000236461	ENSG00000236461	ENSG00000236461	0.833169	NA		2	2	2	2.36284	2	2	2	2	2	2	2	2	2	2	2	2	2	3.03383	2	2	2	2
ENSG00000236940	ENSG00000236940	ENSG00000236940	0.291909	NA		2	2	2	2	2	2	2	2	2	2	2	2	2	2	2	2	2	3.03383	2.34865	2	2	2
ENSG00000237107	ENSG00000237107	ENSG00000237107	0.291909	NA		2	2	2	2	2	2	2	2	2	2	2	2	2	2	2	2	2	3.03383	2	2.35074	2	2
ENSG00000237539	ENSG00000237539	ENSG00000237539	0.291909	NA		2	2	2.30273	2	2	2	2	2	2	2	2	2	2	2	2	2	2	3.03383	2	2	2	2
ENSG00000237606	ENSG00000237606	ENSG00000237606	0.833169	NA		2	2	2	2.36284	2	2	2	2	2	2	2	2	2	2	2	2	2	3.03383	2	2	2	2
ENSG00000237653	ENSG00000237653	ENSG00000237653	0.803808	NA		2.18876	2	2	2	2	2	2	2	2	2	2	2	2	2	2	2	2	3.03383	2	2	2	2
HSPE1P21	ENSG00000238059	ENSG00000238059	0.291909	NA		2	2	2	2	2	2	2	2	2	2.36957	2	2	2	2	2	2	2	3.03383	2	2	2	2
SPRING1P2	ENSG00000238188	ENSG00000238188	0.291909	NA		2	2	2	2	2	2	2	2	2	2	2	2	2	2	2	2	2	3.03383	2	2.35074	2	2
RPL7AP55	ENSG00000241008	ENSG00000241008	0.833169	NA		2	2	2	2	2	2	2	2	2	2	2	2	2	2	2	2	2.3787	3.03383	2	2	2	2
ENSG00000241231	ENSG00000241231	ENSG00000241231	0.291909	NA		2	2	2	2	2	2	2	2	2.35591	2	2	2	2	2	2	2	2	3.03383	2	2	2	2
RPL7P5	ENSG00000241562	ENSG00000241562	0.291909	NA		2	2	2	2	2	2	2	2	2	2	2	2	2	2	2	2	2	3.03383	2.34865	2	2	2
CADM2-AS2	ENSG00000241648	ENSG00000241648	0.833169	NA		2	2	2	2.36284	2	2	2	2	2	2	2	2	2	2	2	2	2	3.03383	2	2	2	2
RPS20P4	ENSG00000241907	ENSG00000241907	0.291909	NA		2	2	2	2	2	2	2	2	2.35591	2	2	2	2	2	2	2	2	3.03383	2	2	2	2
RPL35AP28	ENSG00000242041	ENSG00000242041	0.833169	NA		2	2	2	2	2	2	2.30496	2	2	2	2	2	2	2	2	2	2	3.03383	2	2	2	2
ENSG00000242061	ENSG00000242061	ENSG00000242061	0.291909	NA		2	2	2	2	2	2	2	2	2	2	2	2	2	2	2	2	2	3.03383	2	2.35074	2	2
RN7SL33P	ENSG00000243049	ENSG00000243049	0.833169	NA		2	2	2	2	2	2	2	2	2	2	2	2	2	2	2	2	2.3787	3.03383	2	2	2	2
ENSG00000243415	ENSG00000243415	ENSG00000243415	0.291909	NA		2	2	2	2	2	2.33166	2	2	2	2	2	2	2	2	2	2	2	3.03383	2	2	2	2
HMGN1P10	ENSG00000244101	ENSG00000244101	0.291909	NA		2	2	2	2	2	2	2	2	2	2	2	2	2.24422	2	2	2	2	3.03383	2	2	2	2
CALHM6-AS1	ENSG00000244158	ENSG00000244158	0.833169	NA		2	2	2	2.36284	2	2	2	2	2	2	2	2	2	2	2	2	2	3.03383	2	2	2	2
RN7SL869P	ENSG00000244392	ENSG00000244392	0.833169	NA		2	2	2	2	2	2	2	2	2	2	2	2	2	2	2	2.24925	2	3.03383	2	2	2	2
ENSG00000244424	ENSG00000244424	ENSG00000244424	0.833169	NA		2	2	2	2	2	2	2	2	2	2	2	2	2	2	2	2	2.3787	3.03383	2	2	2	2
ENSG00000248486	ENSG00000248486	ENSG00000248486	0.291909	NA		2	2	2	2	2	2	2	2	2	2.36957	2	2	2	2	2	2	2	3.03383	2	2	2	2
ENSG00000249847	ENSG00000249847	ENSG00000249847	0.291909	NA		2	2	2	2	2	2	2	2	2	2	2	2	2	2	2	2	2	3.03383	2	2.35074	2	2
ENSG00000249878	ENSG00000249878	ENSG00000249878	0.833169	NA		2	2	2	2	2	2	2	2	2	2	2	2	2	2	2	2	2.3787	3.03383	2	2	2	2
ST3GAL1P1	ENSG00000250656	ENSG00000250656	0.291909	NA		2	2	2.30273	2	2	2	2	2	2	2	2	2	2	2	2	2	2	3.03383	2	2	2	2
ENSG00000250838	ENSG00000250838	ENSG00000250838	0.291909	NA		2	2	2	2	2.36218	2	2	2	2	2	2	2	2	2	2	2	2	3.03383	2	2	2	2
NDUFB4P2	ENSG00000251306	ENSG00000251306	0.833169	NA		2	2	2	2	2	2	2	2	2	2	2	2	2	2	2	2	2	3.03383	2	2	2.50198	2
TCP11X3P	ENSG00000251525	ENSG00000251525	0.291909	NA		2	2	2	2	2	2.33166	2	2	2	2	2	2	2	2	2	2	2	3.03383	2	2	2	2
ENSG00000251564	ENSG00000251564	ENSG00000251564	0.291909	NA		2	2	2	2	2	2	2	2	2.35591	2	2	2	2	2	2	2	2	3.03383	2	2	2	2
LINC01218	ENSG00000251636	ENSG00000251636	0.291909	NA		2	2	2	2	2	2	2	2	2	2	2	2	2	2	2	2	2	3.03383	2	2.35074	2	2
ENSG00000253391	ENSG00000253391	ENSG00000253391	0.833169	NA		2	2	2	2	2	2	2	2	2	2	2	2	2	2	2	2	2.3787	3.03383	2	2	2	2
IGKV2OR22-3	ENSG00000253460	ENSG00000253460	0.291909	NA		2	2	2.30273	2	2	2	2	2	2	2	2	2	2	2	2	2	2	3.03383	2	2	2	2
ENSG00000253715	ENSG00000253715	ENSG00000253715	0.803808	NA		2.18876	2	2	2	2	2	2	2	2	2	2	2	2	2	2	2	2	3.03383	2	2	2	2
ENSG00000254263	ENSG00000254263	ENSG00000254263	0.803808	NA		2.18876	2	2	2	2	2	2	2	2	2	2	2	2	2	2	2	2	3.03383	2	2	2	2
ENSG00000254397	ENSG00000254397	ENSG00000254397	0.833169	NA		2	2	2	2	2	2	2	2	2	2	2	2	2	2	2	2	2.3787	3.03383	2	2	2	2
ENSG00000254977	ENSG00000254977	ENSG00000254977	0.833169	NA		2	2.22587	2	2	2	2	2	2	2	2	2	2	2	2	2	2	2	3.03383	2	2	2	2
OR5M1	ENSG00000255012	ENSG00000255012	0.833169	NA		2	2.22587	2	2	2	2	2	2	2	2	2	2	2	2	2	2	2	3.03383	2	2	2	2
ENSG00000255118	ENSG00000255118	ENSG00000255118	0.833169	NA		2	2	2	2	2	2	2	2	2	2	2	2	2	2.24415	2	2	2	3.03383	2	2	2	2
ENSG00000255305	ENSG00000255305	ENSG00000255305	0.291909	NA		2	2	2	2	2	2	2	2	2	2	2	2	2	2	2	2	2	3.03383	2.34865	2	2	2
ENSG00000255331	ENSG00000255331	ENSG00000255331	0.833169	NA		2	2.22587	2	2	2	2	2	2	2	2	2	2	2	2	2	2	2	3.03383	2	2	2	2
ENSG00000256306	ENSG00000256306	ENSG00000256306	0.291909	NA		2	2	2	2	2	2	2	2	2	2.36957	2	2	2	2	2	2	2	3.03383	2	2	2	2
ENSG00000256351	ENSG00000256351	ENSG00000256351	0.803808	NA		2.18876	2	2	2	2	2	2	2	2	2	2	2	2	2	2	2	2	3.03383	2	2	2	2
LINC02375	ENSG00000256362	ENSG00000256362	0.833169	NA		2	2	2	2	2	2	2.30496	2	2	2	2	2	2	2	2	2	2	3.03383	2	2	2	2
ENSG00000256630	ENSG00000256630	ENSG00000256630	0.291909	NA		2	2	2	2	2	2	2	2	2	2	2	2	2	2	2	2	2	3.03383	2.34865	2	2	2
LHX5-AS1	ENSG00000257935	ENSG00000257935	0.291909	NA		2	2	2	2	2	2	2	2	2.35591	2	2	2	2	2	2	2	2	3.03383	2	2	2	2
ENSG00000258170	ENSG00000258170	ENSG00000258170	0.833169	NA		2	2.22587	2	2	2	2	2	2	2	2	2	2	2	2	2	2	2	3.03383	2	2	2	2
ENSG00000258976	ENSG00000258976	ENSG00000258976	0.291909	NA		2	2	2	2	2	2	2	2	2.35591	2	2	2	2	2	2	2	2	3.03383	2	2	2	2
PIGHP1	ENSG00000259657	ENSG00000259657	0.291909	NA		2	2	2	2	2	2	2	2	2	2	2	2	2	2	2.25166	2	2	3.03383	2	2	2	2
ENSG00000260084	ENSG00000260084	ENSG00000260084	0.291909	NA		2	2	2.30273	2	2	2	2	2	2	2	2	2	2	2	2	2	2	3.03383	2	2	2	2
ENSG00000260438	ENSG00000260438	ENSG00000260438	0.291909	NA		2	2	2	2	2	2	2	2	2	2	2	2	2	2	2	2	2	3.03383	2	2.35074	2	2
ENSG00000260620	ENSG00000260620	ENSG00000260620	0.833169	NA		2	2	2	2.36284	2	2	2	2	2	2	2	2	2	2	2	2	2	3.03383	2	2	2	2
ENSG00000261036	ENSG00000261036	ENSG00000261036	0.291909	NA		2	2	2	2	2.36218	2	2	2	2	2	2	2	2	2	2	2	2	3.03383	2	2	2	2
ENSG00000261583	ENSG00000261583	ENSG00000261583	0.833169	NA		2	2	2	2	2	2	2	2	2	2	2	2	2	2	2	2	2.3787	3.03383	2	2	2	2
ENSG00000263633	ENSG00000263633	ENSG00000263633	0.291909	NA		2	2	2	2	2	2	2	2	2	2.36957	2	2	2	2	2	2	2	3.03383	2	2	2	2
RN7SL208P	ENSG00000264391	ENSG00000264391	0.833169	NA		2	2	2	2	2	2	2	2	2	2	2	2	2	2	2	2	2.3787	3.03383	2	2	2	2
ENSG00000264578	ENSG00000264578	ENSG00000264578	0.291909	NA		2	2	2	2	2	2	2	2	2	2	2	2	2	2	2	2	2	3.03383	2.34865	2	2	2
RN7SL45P	ENSG00000264862	ENSG00000264862	0.833169	NA		2	2	2	2	2	2	2.30496	2	2	2	2	2	2	2	2	2	2	3.03383	2	2	2	2
RN7SL664P	ENSG00000265078	ENSG00000265078	0.833169	NA		2	2	2	2	2	2	2	2	2	2	2	2	2	2	2	2	2.3787	3.03383	2	2	2	2
ENSG00000265114	ENSG00000265114	ENSG00000265114	0.833169	NA		2	2	2	2	2	2	2.30496	2	2	2	2	2	2	2	2	2	2	3.03383	2	2	2	2
IGLJCOR18	ENSG00000265243	ENSG00000265243	0.291909	NA		2	2	2	2	2	2.33166	2	2	2	2	2	2	2	2	2	2	2	3.03383	2	2	2	2
ENSG00000265556	ENSG00000265556	ENSG00000265556	0.291909	NA		2	2	2	2	2	2	2	2	2	2	2	2	2.24422	2	2	2	2	3.03383	2	2	2	2
ENSG00000265747	ENSG00000265747	ENSG00000265747	0.291909	NA		2	2	2	2	2	2	2	2	2	2	2	2	2	2	2	2	2	3.03383	2.34865	2	2	2
ENSG00000266954	ENSG00000266954	ENSG00000266954	0.291909	NA		2	2	2	2	2	2	2	2	2.35591	2	2	2	2	2	2	2	2	3.03383	2	2	2	2
ENSG00000266955	ENSG00000266955	ENSG00000266955	0.291909	NA		2	2	2	2	2	2.33166	2	2	2	2	2	2	2	2	2	2	2	3.03383	2	2	2	2
ENSG00000267081	ENSG00000267081	ENSG00000267081	0.833169	NA		2	2	2	2	2	2	2	2	2	2	2	2	2	2	2	2	2.3787	3.03383	2	2	2	2
ENSG00000267117	ENSG00000267117	ENSG00000267117	0.291909	NA		2	2	2	2	2	2	2	2	2.35591	2	2	2	2	2	2	2	2	3.03383	2	2	2	2
ENSG00000267148	ENSG00000267148	ENSG00000267148	0.291909	NA		2	2	2	2	2	2	2	2	2	2.36957	2	2	2	2	2	2	2	3.03383	2	2	2	2
SELENOKP1	ENSG00000267319	ENSG00000267319	0.833169	NA		2	2	2	2	2	2	2	2	2	2	2.28669	2	2	2	2	2	2	3.03383	2	2	2	2
ENSG00000267349	ENSG00000267349	ENSG00000267349	0.833169	NA		2	2	2	2	2	2	2.30496	2	2	2	2	2	2	2	2	2	2	3.03383	2	2	2	2
UBE2V2P2	ENSG00000267463	ENSG00000267463	0.291909	NA		2	2	2	2	2	2	2	2	2	2	2	2	2	2	2	2	2	3.03383	2	2.35074	2	2
HIKESHIP2	ENSG00000267544	ENSG00000267544	0.291909	NA		2	2	2	2	2	2	2	2	2	2	2	2	2	2	2	2	2	3.03383	2	2.35074	2	2
ENSG00000268473	ENSG00000268473	ENSG00000268473	0.291909	NA		2	2	2	2	2	2	2	2	2	2.36957	2	2	2	2	2	2	2	3.03383	2	2	2	2
ENSG00000269807	ENSG00000269807	ENSG00000269807	0.803808	NA		2.18876	2	2	2	2	2	2	2	2	2	2	2	2	2	2	2	2	3.03383	2	2	2	2
ENSG00000269980	ENSG00000269980	ENSG00000269980	0.833169	NA		2	2	2	2	2	2	2	2	2	2	2	2	2	2	2	2	2.3787	3.03383	2	2	2	2
ENSG00000270218	ENSG00000270218	ENSG00000270218	0.291909	NA		2	2	2	2	2.36218	2	2	2	2	2	2	2	2	2	2	2	2	3.03383	2	2	2	2
ENSG00000270324	ENSG00000270324	ENSG00000270324	0.291909	NA		2	2	2	2	2	2.33166	2	2	2	2	2	2	2	2	2	2	2	3.03383	2	2	2	2
ENSG00000270369	ENSG00000270369	ENSG00000270369	0.291909	NA		2	2	2	2	2	2	2	2	2	2.36957	2	2	2	2	2	2	2	3.03383	2	2	2	2
PRMT1P1	ENSG00000270706	ENSG00000270706	0.291909	NA		2	2	2	2	2	2	2	2	2	2	2	2	2	2	2	2	2	3.03383	2.34865	2	2	2
USP21P2	ENSG00000271356	ENSG00000271356	0.291909	NA		2	2	2	2	2	2	2	2	2.35591	2	2	2	2	2	2	2	2	3.03383	2	2	2	2
ENSG00000243781	ENSG00000243781	ENSG00000243781	0.0296002	NA		2	2	2.30273	2	2	2	2	2	2	2.36957	2	2	2	2	2	2	2	3.03383	2	2	2	2
ENSG00000232866	ENSG00000232866	ENSG00000232866	0.291909	NA		2	2	2	2	2	2	2	2.29577	2	2	2	2	2	2	2	2	2	3.03383	2	2	2	2
GTSF1L	ENSG00000124196	ENSG00000124196	0.554214	NA		2	2	2	2	2	2	2	2	2	2	2	2	2	2	2	2	2	3.03383	2	2	2	2
WFDC12	ENSG00000168703	ENSG00000168703	0.554214	NA		2	2	2	2	2	2	2	2	2	2	2	2	2	2	2	2	2	3.03383	2	2	2	2
WFDC10A	ENSG00000180305	ENSG00000180305	0.554214	NA		2	2	2	2	2	2	2	2	2	2	2	2	2	2	2	2	2	3.03383	2	2	2	2
OR10T2	ENSG00000186306	ENSG00000186306	0.554214	NA		2	2	2	2	2	2	2	2	2	2	2	2	2	2	2	2	2	3.03383	2	2	2	2
RN7SKP113	ENSG00000200761	ENSG00000200761	0.554214	NA		2	2	2	2	2	2	2	2	2	2	2	2	2	2	2	2	2	3.03383	2	2	2	2
RN7SKP128	ENSG00000201140	ENSG00000201140	0.554214	NA		2	2	2	2	2	2	2	2	2	2	2	2	2	2	2	2	2	3.03383	2	2	2	2
ENSG00000204488	ENSG00000204488	ENSG00000204488	0.554214	NA		2	2	2	2	2	2	2	2	2	2	2	2	2	2	2	2	2	3.03383	2	2	2	2
HBZP1	ENSG00000206178	ENSG00000206178	0.554214	NA		2	2	2	2	2	2	2	2	2	2	2	2	2	2	2	2	2	3.03383	2	2	2	2
FAM220CP	ENSG00000213612	ENSG00000213612	0.554214	NA		2	2	2	2	2	2	2	2	2	2	2	2	2	2	2	2	2	3.03383	2	2	2	2
ENSG00000215841	ENSG00000215841	ENSG00000215841	0.554214	NA		2	2	2	2	2	2	2	2	2	2	2	2	2	2	2	2	2	3.03383	2	2	2	2
ENSG00000217483	ENSG00000217483	ENSG00000217483	0.554214	NA		2	2	2	2	2	2	2	2	2	2	2	2	2	2	2	2	2	3.03383	2	2	2	2
ARF1P1	ENSG00000219807	ENSG00000219807	0.554214	NA		2	2	2	2	2	2	2	2	2	2	2	2	2	2	2	2	2	3.03383	2	2	2	2
RN7SKP140	ENSG00000223128	ENSG00000223128	0.554214	NA		2	2	2	2	2	2	2	2	2	2	2	2	2	2	2	2	2	3.03383	2	2	2	2
ENSG00000223450	ENSG00000223450	ENSG00000223450	0.554214	NA		2	2	2	2	2	2	2	2	2	2	2	2	2	2	2	2	2	3.03383	2	2	2	2
ENSG00000224027	ENSG00000224027	ENSG00000224027	0.554214	NA		2	2	2	2	2	2	2	2	2	2	2	2	2	2	2	2	2	3.03383	2	2	2	2
ENSG00000225002	ENSG00000225002	ENSG00000225002	0.554214	NA		2	2	2	2	2	2	2	2	2	2	2	2	2	2	2	2	2	3.03383	2	2	2	2
DNAJC19P4	ENSG00000225310	ENSG00000225310	0.554214	NA		2	2	2	2	2	2	2	2	2	2	2	2	2	2	2	2	2	3.03383	2	2	2	2
ENSG00000226044	ENSG00000226044	ENSG00000226044	0.554214	NA		2	2	2	2	2	2	2	2	2	2	2	2	2	2	2	2	2	3.03383	2	2	2	2
ENSG00000226082	ENSG00000226082	ENSG00000226082	0.554214	NA		2	2	2	2	2	2	2	2	2	2	2	2	2	2	2	2	2	3.03383	2	2	2	2
NDUFB4P5	ENSG00000226114	ENSG00000226114	0.554214	NA		2	2	2	2	2	2	2	2	2	2	2	2	2	2	2	2	2	3.03383	2	2	2	2
ENSG00000226509	ENSG00000226509	ENSG00000226509	0.554214	NA		2	2	2	2	2	2	2	2	2	2	2	2	2	2	2	2	2	3.03383	2	2	2	2
ENSG00000226945	ENSG00000226945	ENSG00000226945	0.554214	NA		2	2	2	2	2	2	2	2	2	2	2	2	2	2	2	2	2	3.03383	2	2	2	2
ENSG00000227253	ENSG00000227253	ENSG00000227253	0.554214	NA		2	2	2	2	2	2	2	2	2	2	2	2	2	2	2	2	2	3.03383	2	2	2	2
LINC01364	ENSG00000227290	ENSG00000227290	0.554214	NA		2	2	2	2	2	2	2	2	2	2	2	2	2	2	2	2	2	3.03383	2	2	2	2
CEACAMP7	ENSG00000227349	ENSG00000227349	0.554214	NA		2	2	2	2	2	2	2	2	2	2	2	2	2	2	2	2	2	3.03383	2	2	2	2
RPS24P7	ENSG00000227361	ENSG00000227361	0.554214	NA		2	2	2	2	2	2	2	2	2	2	2	2	2	2	2	2	2	3.03383	2	2	2	2
ENSG00000228061	ENSG00000228061	ENSG00000228061	0.554214	NA		2	2	2	2	2	2	2	2	2	2	2	2	2	2	2	2	2	3.03383	2	2	2	2
ENSG00000228478	ENSG00000228478	ENSG00000228478	0.554214	NA		2	2	2	2	2	2	2	2	2	2	2	2	2	2	2	2	2	3.03383	2	2	2	2
ENSG00000228539	ENSG00000228539	ENSG00000228539	0.554214	NA		2	2	2	2	2	2	2	2	2	2	2	2	2	2	2	2	2	3.03383	2	2	2	2
ENSG00000228860	ENSG00000228860	ENSG00000228860	0.554214	NA		2	2	2	2	2	2	2	2	2	2	2	2	2	2	2	2	2	3.03383	2	2	2	2
CRYGEP	ENSG00000229150	ENSG00000229150	0.554214	NA		2	2	2	2	2	2	2	2	2	2	2	2	2	2	2	2	2	3.03383	2	2	2	2
H2AL3	ENSG00000229674	ENSG00000229674	0.554214	NA		2	2	2	2	2	2	2	2	2	2	2	2	2	2	2	2	2	3.03383	2	2	2	2
ENSG00000229826	ENSG00000229826	ENSG00000229826	0.554214	NA		2	2	2	2	2	2	2	2	2	2	2	2	2	2	2	2	2	3.03383	2	2	2	2
CALM1P2	ENSG00000230564	ENSG00000230564	0.554214	NA		2	2	2	2	2	2	2	2	2	2	2	2	2	2	2	2	2	3.03383	2	2	2	2
ENSG00000230929	ENSG00000230929	ENSG00000230929	0.554214	NA		2	2	2	2	2	2	2	2	2	2	2	2	2	2	2	2	2	3.03383	2	2	2	2
KLF2P1	ENSG00000231240	ENSG00000231240	0.554214	NA		2	2	2	2	2	2	2	2	2	2	2	2	2	2	2	2	2	3.03383	2	2	2	2
ENSG00000231951	ENSG00000231951	ENSG00000231951	0.554214	NA		2	2	2	2	2	2	2	2	2	2	2	2	2	2	2	2	2	3.03383	2	2	2	2
RPL21P131	ENSG00000232429	ENSG00000232429	0.554214	NA		2	2	2	2	2	2	2	2	2	2	2	2	2	2	2	2	2	3.03383	2	2	2	2
LINC02022	ENSG00000232746	ENSG00000232746	0.554214	NA		2	2	2	2	2	2	2	2	2	2	2	2	2	2	2	2	2	3.03383	2	2	2	2
MTCO3P21	ENSG00000232752	ENSG00000232752	0.554214	NA		2	2	2	2	2	2	2	2	2	2	2	2	2	2	2	2	2	3.03383	2	2	2	2
ENSG00000233085	ENSG00000233085	ENSG00000233085	0.554214	NA		2	2	2	2	2	2	2	2	2	2	2	2	2	2	2	2	2	3.03383	2	2	2	2
LINC02634	ENSG00000233200	ENSG00000233200	0.554214	NA		2	2	2	2	2	2	2	2	2	2	2	2	2	2	2	2	2	3.03383	2	2	2	2
ENSG00000233656	ENSG00000233656	ENSG00000233656	0.554214	NA		2	2	2	2	2	2	2	2	2	2	2	2	2	2	2	2	2	3.03383	2	2	2	2
ENSG00000233739	ENSG00000233739	ENSG00000233739	0.554214	NA		2	2	2	2	2	2	2	2	2	2	2	2	2	2	2	2	2	3.03383	2	2	2	2
ARHGEF19-AS1	ENSG00000234166	ENSG00000234166	0.554214	NA		2	2	2	2	2	2	2	2	2	2	2	2	2	2	2	2	2	3.03383	2	2	2	2
AP1B1P1	ENSG00000234479	ENSG00000234479	0.554214	NA		2	2	2	2	2	2	2	2	2	2	2	2	2	2	2	2	2	3.03383	2	2	2	2
ENSG00000234758	ENSG00000234758	ENSG00000234758	0.554214	NA		2	2	2	2	2	2	2	2	2	2	2	2	2	2	2	2	2	3.03383	2	2	2	2
GRID1-AS1	ENSG00000234942	ENSG00000234942	0.554214	NA		2	2	2	2	2	2	2	2	2	2	2	2	2	2	2	2	2	3.03383	2	2	2	2
ENSG00000235110	ENSG00000235110	ENSG00000235110	0.554214	NA		2	2	2	2	2	2	2	2	2	2	2	2	2	2	2	2	2	3.03383	2	2	2	2
RPSAP24	ENSG00000235414	ENSG00000235414	0.554214	NA		2	2	2	2	2	2	2	2	2	2	2	2	2	2	2	2	2	3.03383	2	2	2	2
ENSG00000235432	ENSG00000235432	ENSG00000235432	0.554214	NA		2	2	2	2	2	2	2	2	2	2	2	2	2	2	2	2	2	3.03383	2	2	2	2
YAP1P2	ENSG00000236080	ENSG00000236080	0.554214	NA		2	2	2	2	2	2	2	2	2	2	2	2	2	2	2	2	2	3.03383	2	2	2	2
LINC02653	ENSG00000236373	ENSG00000236373	0.554214	NA		2	2	2	2	2	2	2	2	2	2	2	2	2	2	2	2	2	3.03383	2	2	2	2
RPL28P2	ENSG00000237641	ENSG00000237641	0.554214	NA		2	2	2	2	2	2	2	2	2	2	2	2	2	2	2	2	2	3.03383	2	2	2	2
ENSG00000238277	ENSG00000238277	ENSG00000238277	0.554214	NA		2	2	2	2	2	2	2	2	2	2	2	2	2	2	2	2	2	3.03383	2	2	2	2
ENSG00000238802	ENSG00000238802	ENSG00000238802	0.554214	NA		2	2	2	2	2	2	2	2	2	2	2	2	2	2	2	2	2	3.03383	2	2	2	2
UBA52P8	ENSG00000240793	ENSG00000240793	0.554214	NA		2	2	2	2	2	2	2	2	2	2	2	2	2	2	2	2	2	3.03383	2	2	2	2
RPL23AP64	ENSG00000240970	ENSG00000240970	0.554214	NA		2	2	2	2	2	2	2	2	2	2	2	2	2	2	2	2	2	3.03383	2	2	2	2
PLSCR5-AS1	ENSG00000241457	ENSG00000241457	0.554214	NA		2	2	2	2	2	2	2	2	2	2	2	2	2	2	2	2	2	3.03383	2	2	2	2
ENSG00000242222	ENSG00000242222	ENSG00000242222	0.554214	NA		2	2	2	2	2	2	2	2	2	2	2	2	2	2	2	2	2	3.03383	2	2	2	2
ENSG00000243620	ENSG00000243620	ENSG00000243620	0.554214	NA		2	2	2	2	2	2	2	2	2	2	2	2	2	2	2	2	2	3.03383	2	2	2	2
RN7SL424P	ENSG00000244034	ENSG00000244034	0.554214	NA		2	2	2	2	2	2	2	2	2	2	2	2	2	2	2	2	2	3.03383	2	2	2	2
ENSG00000248701	ENSG00000248701	ENSG00000248701	0.554214	NA		2	2	2	2	2	2	2	2	2	2	2	2	2	2	2	2	2	3.03383	2	2	2	2
ENSG00000249148	ENSG00000249148	ENSG00000249148	0.554214	NA		2	2	2	2	2	2	2	2	2	2	2	2	2	2	2	2	2	3.03383	2	2	2	2
ENSG00000249219	ENSG00000249219	ENSG00000249219	0.554214	NA		2	2	2	2	2	2	2	2	2	2	2	2	2	2	2	2	2	3.03383	2	2	2	2
ENSG00000249547	ENSG00000249547	ENSG00000249547	0.554214	NA		2	2	2	2	2	2	2	2	2	2	2	2	2	2	2	2	2	3.03383	2	2	2	2
DDIT4L-AS1	ENSG00000249710	ENSG00000249710	0.554214	NA		2	2	2	2	2	2	2	2	2	2	2	2	2	2	2	2	2	3.03383	2	2	2	2
ENSG00000250645	ENSG00000250645	ENSG00000250645	0.554214	NA		2	2	2	2	2	2	2	2	2	2	2	2	2	2	2	2	2	3.03383	2	2	2	2
LINC02221	ENSG00000250814	ENSG00000250814	0.554214	NA		2	2	2	2	2	2	2	2	2	2	2	2	2	2	2	2	2	3.03383	2	2	2	2
IGBP1P5	ENSG00000250858	ENSG00000250858	0.554214	NA		2	2	2	2	2	2	2	2	2	2	2	2	2	2	2	2	2	3.03383	2	2	2	2
ENSG00000250865	ENSG00000250865	ENSG00000250865	0.554214	NA		2	2	2	2	2	2	2	2	2	2	2	2	2	2	2	2	2	3.03383	2	2	2	2
LINC02429	ENSG00000251266	ENSG00000251266	0.554214	NA		2	2	2	2	2	2	2	2	2	2	2	2	2	2	2	2	2	3.03383	2	2	2	2
ENSG00000251409	ENSG00000251409	ENSG00000251409	0.554214	NA		2	2	2	2	2	2	2	2	2	2	2	2	2	2	2	2	2	3.03383	2	2	2	2
ENSG00000251675	ENSG00000251675	ENSG00000251675	0.554214	NA		2	2	2	2	2	2	2	2	2	2	2	2	2	2	2	2	2	3.03383	2	2	2	2
RN7SKP64	ENSG00000253015	ENSG00000253015	0.554214	NA		2	2	2	2	2	2	2	2	2	2	2	2	2	2	2	2	2	3.03383	2	2	2	2
ENSG00000253160	ENSG00000253160	ENSG00000253160	0.554214	NA		2	2	2	2	2	2	2	2	2	2	2	2	2	2	2	2	2	3.03383	2	2	2	2
ENSG00000253261	ENSG00000253261	ENSG00000253261	0.554214	NA		2	2	2	2	2	2	2	2	2	2	2	2	2	2	2	2	2	3.03383	2	2	2	2
ENSG00000253358	ENSG00000253358	ENSG00000253358	0.554214	NA		2	2	2	2	2	2	2	2	2	2	2	2	2	2	2	2	2	3.03383	2	2	2	2
IGKV1D-22	ENSG00000253365	ENSG00000253365	0.554214	NA		2	2	2	2	2	2	2	2	2	2	2	2	2	2	2	2	2	3.03383	2	2	2	2
IDI1P2	ENSG00000253654	ENSG00000253654	0.554214	NA		2	2	2	2	2	2	2	2	2	2	2	2	2	2	2	2	2	3.03383	2	2	2	2
ENSG00000254830	ENSG00000254830	ENSG00000254830	0.554214	NA		2	2	2	2	2	2	2	2	2	2	2	2	2	2	2	2	2	3.03383	2	2	2	2
ENSG00000254963	ENSG00000254963	ENSG00000254963	0.554214	NA		2	2	2	2	2	2	2	2	2	2	2	2	2	2	2	2	2	3.03383	2	2	2	2
OR5AK1P	ENSG00000255083	ENSG00000255083	0.554214	NA		2	2	2	2	2	2	2	2	2	2	2	2	2	2	2	2	2	3.03383	2	2	2	2
ENSG00000255321	ENSG00000255321	ENSG00000255321	0.554214	NA		2	2	2	2	2	2	2	2	2	2	2	2	2	2	2	2	2	3.03383	2	2	2	2
ENSG00000255581	ENSG00000255581	ENSG00000255581	0.554214	NA		2	2	2	2	2	2	2	2	2	2	2	2	2	2	2	2	2	3.03383	2	2	2	2
ENSG00000256403	ENSG00000256403	ENSG00000256403	0.554214	NA		2	2	2	2	2	2	2	2	2	2	2	2	2	2	2	2	2	3.03383	2	2	2	2
ENSG00000256627	ENSG00000256627	ENSG00000256627	0.554214	NA		2	2	2	2	2	2	2	2	2	2	2	2	2	2	2	2	2	3.03383	2	2	2	2
ENSG00000256774	ENSG00000256774	ENSG00000256774	0.554214	NA		2	2	2	2	2	2	2	2	2	2	2	2	2	2	2	2	2	3.03383	2	2	2	2
SRSF3P1	ENSG00000257043	ENSG00000257043	0.554214	NA		2	2	2	2	2	2	2	2	2	2	2	2	2	2	2	2	2	3.03383	2	2	2	2
GSTP1P1	ENSG00000257569	ENSG00000257569	0.554214	NA		2	2	2	2	2	2	2	2	2	2	2	2	2	2	2	2	2	3.03383	2	2	2	2
QRSL1P3	ENSG00000257957	ENSG00000257957	0.554214	NA		2	2	2	2	2	2	2	2	2	2	2	2	2	2	2	2	2	3.03383	2	2	2	2
ENSG00000258540	ENSG00000258540	ENSG00000258540	0.554214	NA		2	2	2	2	2	2	2	2	2	2	2	2	2	2	2	2	2	3.03383	2	2	2	2
ENSG00000258680	ENSG00000258680	ENSG00000258680	0.554214	NA		2	2	2	2	2	2	2	2	2	2	2	2	2	2	2	2	2	3.03383	2	2	2	2
PSMB3P1	ENSG00000258907	ENSG00000258907	0.554214	NA		2	2	2	2	2	2	2	2	2	2	2	2	2	2	2	2	2	3.03383	2	2	2	2
LINC02316	ENSG00000258912	ENSG00000258912	0.554214	NA		2	2	2	2	2	2	2	2	2	2	2	2	2	2	2	2	2	3.03383	2	2	2	2
ENSG00000259320	ENSG00000259320	ENSG00000259320	0.554214	NA		2	2	2	2	2	2	2	2	2	2	2	2	2	2	2	2	2	3.03383	2	2	2	2
ENSG00000259365	ENSG00000259365	ENSG00000259365	0.554214	NA		2	2	2	2	2	2	2	2	2	2	2	2	2	2	2	2	2	3.03383	2	2	2	2
INO80-AS1	ENSG00000259521	ENSG00000259521	0.554214	NA		2	2	2	2	2	2	2	2	2	2	2	2	2	2	2	2	2	3.03383	2	2	2	2
ENSG00000259700	ENSG00000259700	ENSG00000259700	0.554214	NA		2	2	2	2	2	2	2	2	2	2	2	2	2	2	2	2	2	3.03383	2	2	2	2
LINC02124	ENSG00000259947	ENSG00000259947	0.554214	NA		2	2	2	2	2	2	2	2	2	2	2	2	2	2	2	2	2	3.03383	2	2	2	2
RARRES2P8	ENSG00000259996	ENSG00000259996	0.554214	NA		2	2	2	2	2	2	2	2	2	2	2	2	2	2	2	2	2	3.03383	2	2	2	2
FRG2HP	ENSG00000260846	ENSG00000260846	0.554214	NA		2	2	2	2	2	2	2	2	2	2	2	2	2	2	2	2	2	3.03383	2	2	2	2
ENSG00000260991	ENSG00000260991	ENSG00000260991	0.554214	NA		2	2	2	2	2	2	2	2	2	2	2	2	2	2	2	2	2	3.03383	2	2	2	2
RN7SL850P	ENSG00000263955	ENSG00000263955	0.554214	NA		2	2	2	2	2	2	2	2	2	2	2	2	2	2	2	2	2	3.03383	2	2	2	2
RN7SL147P	ENSG00000263988	ENSG00000263988	0.554214	NA		2	2	2	2	2	2	2	2	2	2	2	2	2	2	2	2	2	3.03383	2	2	2	2
ENSG00000264023	ENSG00000264023	ENSG00000264023	0.554214	NA		2	2	2	2	2	2	2	2	2	2	2	2	2	2	2	2	2	3.03383	2	2	2	2
ENSG00000264752	ENSG00000264752	ENSG00000264752	0.554214	NA		2	2	2	2	2	2	2	2	2	2	2	2	2	2	2	2	2	3.03383	2	2	2	2
ENSG00000269191	ENSG00000269191	ENSG00000269191	0.554214	NA		2	2	2	2	2	2	2	2	2	2	2	2	2	2	2	2	2	3.03383	2	2	2	2
ENSG00000269534	ENSG00000269534	ENSG00000269534	0.554214	NA		2	2	2	2	2	2	2	2	2	2	2	2	2	2	2	2	2	3.03383	2	2	2	2
ST8SIA5-DT	ENSG00000270112	ENSG00000270112	0.554214	NA		2	2	2	2	2	2	2	2	2	2	2	2	2	2	2	2	2	3.03383	2	2	2	2
ENSG00000270544	ENSG00000270544	ENSG00000270544	0.554214	NA		2	2	2	2	2	2	2	2	2	2	2	2	2	2	2	2	2	3.03383	2	2	2	2
IMMP1LP3	ENSG00000271098	ENSG00000271098	0.554214	NA		2	2	2	2	2	2	2	2	2	2	2	2	2	2	2	2	2	3.03383	2	2	2	2
ENSG00000271307	ENSG00000271307	ENSG00000271307	0.554214	NA		2	2	2	2	2	2	2	2	2	2	2	2	2	2	2	2	2	3.03383	2	2	2	2
ENSG00000271681	ENSG00000271681	ENSG00000271681	0.554214	NA		2	2	2	2	2	2	2	2	2	2	2	2	2	2	2	2	2	3.03383	2	2	2	2
ZNF734P	ENSG00000197990	ENSG00000197990	0.291909	NA		2	2	2	2	2	2	2	2	2.35591	2	2	2	2	2	2	2	2	3.03383	2	2	2	2
KRT33A	ENSG00000006059	ENSG00000006059	NA	NA	NA	NA	NA	NA	NA	NA	NA	NA	NA	NA	NA	NA	NA	NA	NA	NA	NA	NA	NA	NA	NA	NA	NA
LGALS14	ENSG00000006659	ENSG00000006659	NA	NA	NA	NA	NA	NA	NA	NA	NA	NA	NA	NA	NA	NA	NA	NA	NA	NA	NA	NA	NA	NA	NA	NA	NA
UPP2	ENSG00000007001	ENSG00000007001	NA	NA	NA	NA	NA	NA	NA	NA	NA	NA	NA	NA	NA	NA	NA	NA	NA	NA	NA	NA	NA	NA	NA	NA	NA
NOX1	ENSG00000007952	ENSG00000007952	NA	NA	NA	NA	NA	NA	NA	NA	NA	NA	NA	NA	NA	NA	NA	NA	NA	NA	NA	NA	NA	NA	NA	NA	NA
TFAP2D	ENSG00000008197	ENSG00000008197	NA	NA	NA	NA	NA	NA	NA	NA	NA	NA	NA	NA	NA	NA	NA	NA	NA	NA	NA	NA	NA	NA	NA	NA	NA
PRSS3	ENSG00000010438	ENSG00000010438	NA	NA	NA	NA	NA	NA	NA	NA	NA	NA	NA	NA	NA	NA	NA	NA	NA	NA	NA	NA	NA	NA	NA	NA	NA
KDM5D	ENSG00000012817	ENSG00000012817	NA	NA	NA	NA	NA	NA	NA	NA	NA	NA	NA	NA	NA	NA	NA	NA	NA	NA	NA	NA	NA	NA	NA	NA	NA
CLCA1	ENSG00000016490	ENSG00000016490	NA	NA	NA	NA	NA	NA	NA	NA	NA	NA	NA	NA	NA	NA	NA	NA	NA	NA	NA	NA	NA	NA	NA	NA	NA
CYP3A43	ENSG00000021461	ENSG00000021461	NA	NA	NA	NA	NA	NA	NA	NA	NA	NA	NA	NA	NA	NA	NA	NA	NA	NA	NA	NA	NA	NA	NA	NA	NA
IBSP	ENSG00000029559	ENSG00000029559	NA	NA	NA	NA	NA	NA	NA	NA	NA	NA	NA	NA	NA	NA	NA	NA	NA	NA	NA	NA	NA	NA	NA	NA	NA
GUCA2B	ENSG00000044012	ENSG00000044012	NA	NA	NA	NA	NA	NA	NA	NA	NA	NA	NA	NA	NA	NA	NA	NA	NA	NA	NA	NA	NA	NA	NA	NA	NA
SPO11	ENSG00000054796	ENSG00000054796	NA	NA	NA	NA	NA	NA	NA	NA	NA	NA	NA	NA	NA	NA	NA	NA	NA	NA	NA	NA	NA	NA	NA	NA	NA
NPFFR2	ENSG00000056291	ENSG00000056291	NA	NA	NA	NA	NA	NA	NA	NA	NA	NA	NA	NA	NA	NA	NA	NA	NA	NA	NA	NA	NA	NA	NA	NA	NA
SERPINB3	ENSG00000057149	ENSG00000057149	NA	NA	NA	NA	NA	NA	NA	NA	NA	NA	NA	NA	NA	NA	NA	NA	NA	NA	NA	NA	NA	NA	NA	NA	NA
RPS17P5	ENSG00000060303	ENSG00000060303	NA	NA	NA	NA	NA	NA	NA	NA	NA	NA	NA	NA	NA	NA	NA	NA	NA	NA	NA	NA	NA	NA	NA	NA	NA
ARSF	ENSG00000062096	ENSG00000062096	NA	NA	NA	NA	NA	NA	NA	NA	NA	NA	NA	NA	NA	NA	NA	NA	NA	NA	NA	NA	NA	NA	NA	NA	NA
POU1F1	ENSG00000064835	ENSG00000064835	NA	NA	NA	NA	NA	NA	NA	NA	NA	NA	NA	NA	NA	NA	NA	NA	NA	NA	NA	NA	NA	NA	NA	NA	NA
DDX3Y	ENSG00000067048	ENSG00000067048	NA	NA	NA	NA	NA	NA	NA	NA	NA	NA	NA	NA	NA	NA	NA	NA	NA	NA	NA	NA	NA	NA	NA	NA	NA
ZFY	ENSG00000067646	ENSG00000067646	NA	NA	NA	NA	NA	NA	NA	NA	NA	NA	NA	NA	NA	NA	NA	NA	NA	NA	NA	NA	NA	NA	NA	NA	NA
PAGE1	ENSG00000068985	ENSG00000068985	NA	NA	NA	NA	NA	NA	NA	NA	NA	NA	NA	NA	NA	NA	NA	NA	NA	NA	NA	NA	NA	NA	NA	NA	NA
TRPC7	ENSG00000069018	ENSG00000069018	NA	NA	NA	NA	NA	NA	NA	NA	NA	NA	NA	NA	NA	NA	NA	NA	NA	NA	NA	NA	NA	NA	NA	NA	NA
SCT	ENSG00000070031	ENSG00000070031	NA	NA	NA	NA	NA	NA	NA	NA	NA	NA	NA	NA	NA	NA	NA	NA	NA	NA	NA	NA	NA	NA	NA	NA	NA
MS4A12	ENSG00000071203	ENSG00000071203	NA	NA	NA	NA	NA	NA	NA	NA	NA	NA	NA	NA	NA	NA	NA	NA	NA	NA	NA	NA	NA	NA	NA	NA	NA
PRLH	ENSG00000071677	ENSG00000071677	NA	NA	NA	NA	NA	NA	NA	NA	NA	NA	NA	NA	NA	NA	NA	NA	NA	NA	NA	NA	NA	NA	NA	NA	NA
SPP2	ENSG00000072080	ENSG00000072080	NA	NA	NA	NA	NA	NA	NA	NA	NA	NA	NA	NA	NA	NA	NA	NA	NA	NA	NA	NA	NA	NA	NA	NA	NA
ENSG00000072444	ENSG00000072444	ENSG00000072444	NA	NA	NA	NA	NA	NA	NA	NA	NA	NA	NA	NA	NA	NA	NA	NA	NA	NA	NA	NA	NA	NA	NA	NA	NA
FNDC8	ENSG00000073598	ENSG00000073598	NA	NA	NA	NA	NA	NA	NA	NA	NA	NA	NA	NA	NA	NA	NA	NA	NA	NA	NA	NA	NA	NA	NA	NA	NA
VDAC1P1	ENSG00000073905	ENSG00000073905	NA	NA	NA	NA	NA	NA	NA	NA	NA	NA	NA	NA	NA	NA	NA	NA	NA	NA	NA	NA	NA	NA	NA	NA	NA
NOX3	ENSG00000074771	ENSG00000074771	NA	NA	NA	NA	NA	NA	NA	NA	NA	NA	NA	NA	NA	NA	NA	NA	NA	NA	NA	NA	NA	NA	NA	NA	NA
ATP12A	ENSG00000075673	ENSG00000075673	NA	NA	NA	NA	NA	NA	NA	NA	NA	NA	NA	NA	NA	NA	NA	NA	NA	NA	NA	NA	NA	NA	NA	NA	NA
NMRK2	ENSG00000077009	ENSG00000077009	NA	NA	NA	NA	NA	NA	NA	NA	NA	NA	NA	NA	NA	NA	NA	NA	NA	NA	NA	NA	NA	NA	NA	NA	NA
CPB2	ENSG00000080618	ENSG00000080618	NA	NA	NA	NA	NA	NA	NA	NA	NA	NA	NA	NA	NA	NA	NA	NA	NA	NA	NA	NA	NA	NA	NA	NA	NA
CFHR2	ENSG00000080910	ENSG00000080910	NA	NA	NA	NA	NA	NA	NA	NA	NA	NA	NA	NA	NA	NA	NA	NA	NA	NA	NA	NA	NA	NA	NA	NA	NA
CACNA1S	ENSG00000081248	ENSG00000081248	NA	NA	NA	NA	NA	NA	NA	NA	NA	NA	NA	NA	NA	NA	NA	NA	NA	NA	NA	NA	NA	NA	NA	NA	NA
LINC01587	ENSG00000082929	ENSG00000082929	NA	NA	NA	NA	NA	NA	NA	NA	NA	NA	NA	NA	NA	NA	NA	NA	NA	NA	NA	NA	NA	NA	NA	NA	NA
ENSG00000083622	ENSG00000083622	ENSG00000083622	NA	NA	NA	NA	NA	NA	NA	NA	NA	NA	NA	NA	NA	NA	NA	NA	NA	NA	NA	NA	NA	NA	NA	NA	NA
ENSG00000083842	ENSG00000083842	ENSG00000083842	NA	NA	NA	NA	NA	NA	NA	NA	NA	NA	NA	NA	NA	NA	NA	NA	NA	NA	NA	NA	NA	NA	NA	NA	NA
NME8	ENSG00000086288	ENSG00000086288	NA	NA	NA	NA	NA	NA	NA	NA	NA	NA	NA	NA	NA	NA	NA	NA	NA	NA	NA	NA	NA	NA	NA	NA	NA
HBQ1	ENSG00000086506	ENSG00000086506	NA	NA	NA	NA	NA	NA	NA	NA	NA	NA	NA	NA	NA	NA	NA	NA	NA	NA	NA	NA	NA	NA	NA	NA	NA
DEFB127	ENSG00000088782	ENSG00000088782	NA	NA	NA	NA	NA	NA	NA	NA	NA	NA	NA	NA	NA	NA	NA	NA	NA	NA	NA	NA	NA	NA	NA	NA	NA
SI	ENSG00000090402	ENSG00000090402	NA	NA	NA	NA	NA	NA	NA	NA	NA	NA	NA	NA	NA	NA	NA	NA	NA	NA	NA	NA	NA	NA	NA	NA	NA
FETUB	ENSG00000090512	ENSG00000090512	NA	NA	NA	NA	NA	NA	NA	NA	NA	NA	NA	NA	NA	NA	NA	NA	NA	NA	NA	NA	NA	NA	NA	NA	NA
SMPX	ENSG00000091482	ENSG00000091482	NA	NA	NA	NA	NA	NA	NA	NA	NA	NA	NA	NA	NA	NA	NA	NA	NA	NA	NA	NA	NA	NA	NA	NA	NA
APOH	ENSG00000091583	ENSG00000091583	NA	NA	NA	NA	NA	NA	NA	NA	NA	NA	NA	NA	NA	NA	NA	NA	NA	NA	NA	NA	NA	NA	NA	NA	NA
TBL1Y	ENSG00000092377	ENSG00000092377	NA	NA	NA	NA	NA	NA	NA	NA	NA	NA	NA	NA	NA	NA	NA	NA	NA	NA	NA	NA	NA	NA	NA	NA	NA
KRT31	ENSG00000094796	ENSG00000094796	NA	NA	NA	NA	NA	NA	NA	NA	NA	NA	NA	NA	NA	NA	NA	NA	NA	NA	NA	NA	NA	NA	NA	NA	NA
NCR2	ENSG00000096264	ENSG00000096264	NA	NA	NA	NA	NA	NA	NA	NA	NA	NA	NA	NA	NA	NA	NA	NA	NA	NA	NA	NA	NA	NA	NA	NA	NA
MLN	ENSG00000096395	ENSG00000096395	NA	NA	NA	NA	NA	NA	NA	NA	NA	NA	NA	NA	NA	NA	NA	NA	NA	NA	NA	NA	NA	NA	NA	NA	NA
PCDH11Y	ENSG00000099715	ENSG00000099715	NA	NA	NA	NA	NA	NA	NA	NA	NA	NA	NA	NA	NA	NA	NA	NA	NA	NA	NA	NA	NA	NA	NA	NA	NA
AMELY	ENSG00000099721	ENSG00000099721	NA	NA	NA	NA	NA	NA	NA	NA	NA	NA	NA	NA	NA	NA	NA	NA	NA	NA	NA	NA	NA	NA	NA	NA	NA
PRKY	ENSG00000099725	ENSG00000099725	NA	NA	NA	NA	NA	NA	NA	NA	NA	NA	NA	NA	NA	NA	NA	NA	NA	NA	NA	NA	NA	NA	NA	NA	NA
GGTLC2	ENSG00000100121	ENSG00000100121	NA	NA	NA	NA	NA	NA	NA	NA	NA	NA	NA	NA	NA	NA	NA	NA	NA	NA	NA	NA	NA	NA	NA	NA	NA
C22orf31	ENSG00000100249	ENSG00000100249	NA	NA	NA	NA	NA	NA	NA	NA	NA	NA	NA	NA	NA	NA	NA	NA	NA	NA	NA	NA	NA	NA	NA	NA	NA
APOBEC3H	ENSG00000100298	ENSG00000100298	NA	NA	NA	NA	NA	NA	NA	NA	NA	NA	NA	NA	NA	NA	NA	NA	NA	NA	NA	NA	NA	NA	NA	NA	NA
R3HDML	ENSG00000101074	ENSG00000101074	NA	NA	NA	NA	NA	NA	NA	NA	NA	NA	NA	NA	NA	NA	NA	NA	NA	NA	NA	NA	NA	NA	NA	NA	NA
RPS10P5	ENSG00000101278	ENSG00000101278	NA	NA	NA	NA	NA	NA	NA	NA	NA	NA	NA	NA	NA	NA	NA	NA	NA	NA	NA	NA	NA	NA	NA	NA	NA
CST9L	ENSG00000101435	ENSG00000101435	NA	NA	NA	NA	NA	NA	NA	NA	NA	NA	NA	NA	NA	NA	NA	NA	NA	NA	NA	NA	NA	NA	NA	NA	NA
ASIP	ENSG00000101440	ENSG00000101440	NA	NA	NA	NA	NA	NA	NA	NA	NA	NA	NA	NA	NA	NA	NA	NA	NA	NA	NA	NA	NA	NA	NA	NA	NA
CST4	ENSG00000101441	ENSG00000101441	NA	NA	NA	NA	NA	NA	NA	NA	NA	NA	NA	NA	NA	NA	NA	NA	NA	NA	NA	NA	NA	NA	NA	NA	NA
SPINT3	ENSG00000101446	ENSG00000101446	NA	NA	NA	NA	NA	NA	NA	NA	NA	NA	NA	NA	NA	NA	NA	NA	NA	NA	NA	NA	NA	NA	NA	NA	NA
LUZP4	ENSG00000102021	ENSG00000102021	NA	NA	NA	NA	NA	NA	NA	NA	NA	NA	NA	NA	NA	NA	NA	NA	NA	NA	NA	NA	NA	NA	NA	NA	NA
OPN1LW	ENSG00000102076	ENSG00000102076	NA	NA	NA	NA	NA	NA	NA	NA	NA	NA	NA	NA	NA	NA	NA	NA	NA	NA	NA	NA	NA	NA	NA	NA	NA
ENSG00000102080	ENSG00000102080	ENSG00000102080	NA	NA	NA	NA	NA	NA	NA	NA	NA	NA	NA	NA	NA	NA	NA	NA	NA	NA	NA	NA	NA	NA	NA	NA	NA
BRS3	ENSG00000102239	ENSG00000102239	NA	NA	NA	NA	NA	NA	NA	NA	NA	NA	NA	NA	NA	NA	NA	NA	NA	NA	NA	NA	NA	NA	NA	NA	NA
MLNR	ENSG00000102539	ENSG00000102539	NA	NA	NA	NA	NA	NA	NA	NA	NA	NA	NA	NA	NA	NA	NA	NA	NA	NA	NA	NA	NA	NA	NA	NA	NA
ACOD1	ENSG00000102794	ENSG00000102794	NA	NA	NA	NA	NA	NA	NA	NA	NA	NA	NA	NA	NA	NA	NA	NA	NA	NA	NA	NA	NA	NA	NA	NA	NA
MT4	ENSG00000102891	ENSG00000102891	NA	NA	NA	NA	NA	NA	NA	NA	NA	NA	NA	NA	NA	NA	NA	NA	NA	NA	NA	NA	NA	NA	NA	NA	NA
PRSS54	ENSG00000103023	ENSG00000103023	NA	NA	NA	NA	NA	NA	NA	NA	NA	NA	NA	NA	NA	NA	NA	NA	NA	NA	NA	NA	NA	NA	NA	NA	NA
ENSG00000103200	ENSG00000103200	ENSG00000103200	NA	NA	NA	NA	NA	NA	NA	NA	NA	NA	NA	NA	NA	NA	NA	NA	NA	NA	NA	NA	NA	NA	NA	NA	NA
GOLGA8UP	ENSG00000103832	ENSG00000103832	NA	NA	NA	NA	NA	NA	NA	NA	NA	NA	NA	NA	NA	NA	NA	NA	NA	NA	NA	NA	NA	NA	NA	NA	NA
GML	ENSG00000104499	ENSG00000104499	NA	NA	NA	NA	NA	NA	NA	NA	NA	NA	NA	NA	NA	NA	NA	NA	NA	NA	NA	NA	NA	NA	NA	NA	NA
TULP2	ENSG00000104804	ENSG00000104804	NA	NA	NA	NA	NA	NA	NA	NA	NA	NA	NA	NA	NA	NA	NA	NA	NA	NA	NA	NA	NA	NA	NA	NA	NA
CGB2	ENSG00000104818	ENSG00000104818	NA	NA	NA	NA	NA	NA	NA	NA	NA	NA	NA	NA	NA	NA	NA	NA	NA	NA	NA	NA	NA	NA	NA	NA	NA
LHB	ENSG00000104826	ENSG00000104826	NA	NA	NA	NA	NA	NA	NA	NA	NA	NA	NA	NA	NA	NA	NA	NA	NA	NA	NA	NA	NA	NA	NA	NA	NA
LGALS13	ENSG00000105198	ENSG00000105198	NA	NA	NA	NA	NA	NA	NA	NA	NA	NA	NA	NA	NA	NA	NA	NA	NA	NA	NA	NA	NA	NA	NA	NA	NA
CLC	ENSG00000105205	ENSG00000105205	NA	NA	NA	NA	NA	NA	NA	NA	NA	NA	NA	NA	NA	NA	NA	NA	NA	NA	NA	NA	NA	NA	NA	NA	NA
OVOL3	ENSG00000105261	ENSG00000105261	NA	NA	NA	NA	NA	NA	NA	NA	NA	NA	NA	NA	NA	NA	NA	NA	NA	NA	NA	NA	NA	NA	NA	NA	NA
LIM2	ENSG00000105370	ENSG00000105370	NA	NA	NA	NA	NA	NA	NA	NA	NA	NA	NA	NA	NA	NA	NA	NA	NA	NA	NA	NA	NA	NA	NA	NA	NA
SULT2A1	ENSG00000105398	ENSG00000105398	NA	NA	NA	NA	NA	NA	NA	NA	NA	NA	NA	NA	NA	NA	NA	NA	NA	NA	NA	NA	NA	NA	NA	NA	NA
SYNGR4	ENSG00000105467	ENSG00000105467	NA	NA	NA	NA	NA	NA	NA	NA	NA	NA	NA	NA	NA	NA	NA	NA	NA	NA	NA	NA	NA	NA	NA	NA	NA
ELOCP28	ENSG00000105694	ENSG00000105694	NA	NA	NA	NA	NA	NA	NA	NA	NA	NA	NA	NA	NA	NA	NA	NA	NA	NA	NA	NA	NA	NA	NA	NA	NA
NHP2P1	ENSG00000105988	ENSG00000105988	NA	NA	NA	NA	NA	NA	NA	NA	NA	NA	NA	NA	NA	NA	NA	NA	NA	NA	NA	NA	NA	NA	NA	NA	NA
GHRHR	ENSG00000106128	ENSG00000106128	NA	NA	NA	NA	NA	NA	NA	NA	NA	NA	NA	NA	NA	NA	NA	NA	NA	NA	NA	NA	NA	NA	NA	NA	NA
MYL10	ENSG00000106436	ENSG00000106436	NA	NA	NA	NA	NA	NA	NA	NA	NA	NA	NA	NA	NA	NA	NA	NA	NA	NA	NA	NA	NA	NA	NA	NA	NA
ENSG00000106540	ENSG00000106540	ENSG00000106540	NA	NA	NA	NA	NA	NA	NA	NA	NA	NA	NA	NA	NA	NA	NA	NA	NA	NA	NA	NA	NA	NA	NA	NA	NA
DNTT	ENSG00000107447	ENSG00000107447	NA	NA	NA	NA	NA	NA	NA	NA	NA	NA	NA	NA	NA	NA	NA	NA	NA	NA	NA	NA	NA	NA	NA	NA	NA
CRYBA1	ENSG00000108255	ENSG00000108255	NA	NA	NA	NA	NA	NA	NA	NA	NA	NA	NA	NA	NA	NA	NA	NA	NA	NA	NA	NA	NA	NA	NA	NA	NA
KRT37	ENSG00000108417	ENSG00000108417	NA	NA	NA	NA	NA	NA	NA	NA	NA	NA	NA	NA	NA	NA	NA	NA	NA	NA	NA	NA	NA	NA	NA	NA	NA
TVP23BP2	ENSG00000108442	ENSG00000108442	NA	NA	NA	NA	NA	NA	NA	NA	NA	NA	NA	NA	NA	NA	NA	NA	NA	NA	NA	NA	NA	NA	NA	NA	NA
ZNF29P	ENSG00000108452	ENSG00000108452	NA	NA	NA	NA	NA	NA	NA	NA	NA	NA	NA	NA	NA	NA	NA	NA	NA	NA	NA	NA	NA	NA	NA	NA	NA
ENSG00000108516	ENSG00000108516	ENSG00000108516	NA	NA	NA	NA	NA	NA	NA	NA	NA	NA	NA	NA	NA	NA	NA	NA	NA	NA	NA	NA	NA	NA	NA	NA	NA
CCL7	ENSG00000108688	ENSG00000108688	NA	NA	NA	NA	NA	NA	NA	NA	NA	NA	NA	NA	NA	NA	NA	NA	NA	NA	NA	NA	NA	NA	NA	NA	NA
CCL1	ENSG00000108702	ENSG00000108702	NA	NA	NA	NA	NA	NA	NA	NA	NA	NA	NA	NA	NA	NA	NA	NA	NA	NA	NA	NA	NA	NA	NA	NA	NA
PPY	ENSG00000108849	ENSG00000108849	NA	NA	NA	NA	NA	NA	NA	NA	NA	NA	NA	NA	NA	NA	NA	NA	NA	NA	NA	NA	NA	NA	NA	NA	NA
ENSG00000108958	ENSG00000108958	ENSG00000108958	NA	NA	NA	NA	NA	NA	NA	NA	NA	NA	NA	NA	NA	NA	NA	NA	NA	NA	NA	NA	NA	NA	NA	NA	NA
GNRHR	ENSG00000109163	ENSG00000109163	NA	NA	NA	NA	NA	NA	NA	NA	NA	NA	NA	NA	NA	NA	NA	NA	NA	NA	NA	NA	NA	NA	NA	NA	NA
SULT1E1	ENSG00000109193	ENSG00000109193	NA	NA	NA	NA	NA	NA	NA	NA	NA	NA	NA	NA	NA	NA	NA	NA	NA	NA	NA	NA	NA	NA	NA	NA	NA
ODAM	ENSG00000109205	ENSG00000109205	NA	NA	NA	NA	NA	NA	NA	NA	NA	NA	NA	NA	NA	NA	NA	NA	NA	NA	NA	NA	NA	NA	NA	NA	NA
UCP1	ENSG00000109424	ENSG00000109424	NA	NA	NA	NA	NA	NA	NA	NA	NA	NA	NA	NA	NA	NA	NA	NA	NA	NA	NA	NA	NA	NA	NA	NA	NA
P2RX3	ENSG00000109991	ENSG00000109991	NA	NA	NA	NA	NA	NA	NA	NA	NA	NA	NA	NA	NA	NA	NA	NA	NA	NA	NA	NA	NA	NA	NA	NA	NA
APOC3	ENSG00000110245	ENSG00000110245	NA	NA	NA	NA	NA	NA	NA	NA	NA	NA	NA	NA	NA	NA	NA	NA	NA	NA	NA	NA	NA	NA	NA	NA	NA
MYF5	ENSG00000111049	ENSG00000111049	NA	NA	NA	NA	NA	NA	NA	NA	NA	NA	NA	NA	NA	NA	NA	NA	NA	NA	NA	NA	NA	NA	NA	NA	NA
FGF6	ENSG00000111241	ENSG00000111241	NA	NA	NA	NA	NA	NA	NA	NA	NA	NA	NA	NA	NA	NA	NA	NA	NA	NA	NA	NA	NA	NA	NA	NA	NA
APOBEC1	ENSG00000111701	ENSG00000111701	NA	NA	NA	NA	NA	NA	NA	NA	NA	NA	NA	NA	NA	NA	NA	NA	NA	NA	NA	NA	NA	NA	NA	NA	NA
ENSG00000111780	ENSG00000111780	ENSG00000111780	NA	NA	NA	NA	NA	NA	NA	NA	NA	NA	NA	NA	NA	NA	NA	NA	NA	NA	NA	NA	NA	NA	NA	NA	NA
RHAG	ENSG00000112077	ENSG00000112077	NA	NA	NA	NA	NA	NA	NA	NA	NA	NA	NA	NA	NA	NA	NA	NA	NA	NA	NA	NA	NA	NA	NA	NA	NA
IL17F	ENSG00000112116	ENSG00000112116	NA	NA	NA	NA	NA	NA	NA	NA	NA	NA	NA	NA	NA	NA	NA	NA	NA	NA	NA	NA	NA	NA	NA	NA	NA
TSPO2	ENSG00000112212	ENSG00000112212	NA	NA	NA	NA	NA	NA	NA	NA	NA	NA	NA	NA	NA	NA	NA	NA	NA	NA	NA	NA	NA	NA	NA	NA	NA
SLC17A2	ENSG00000112337	ENSG00000112337	NA	NA	NA	NA	NA	NA	NA	NA	NA	NA	NA	NA	NA	NA	NA	NA	NA	NA	NA	NA	NA	NA	NA	NA	NA
CDH9	ENSG00000113100	ENSG00000113100	NA	NA	NA	NA	NA	NA	NA	NA	NA	NA	NA	NA	NA	NA	NA	NA	NA	NA	NA	NA	NA	NA	NA	NA	NA
IL12B	ENSG00000113302	ENSG00000113302	NA	NA	NA	NA	NA	NA	NA	NA	NA	NA	NA	NA	NA	NA	NA	NA	NA	NA	NA	NA	NA	NA	NA	NA	NA
GABRG2	ENSG00000113327	ENSG00000113327	NA	NA	NA	NA	NA	NA	NA	NA	NA	NA	NA	NA	NA	NA	NA	NA	NA	NA	NA	NA	NA	NA	NA	NA	NA
IL4	ENSG00000113520	ENSG00000113520	NA	NA	NA	NA	NA	NA	NA	NA	NA	NA	NA	NA	NA	NA	NA	NA	NA	NA	NA	NA	NA	NA	NA	NA	NA
IL5	ENSG00000113525	ENSG00000113525	NA	NA	NA	NA	NA	NA	NA	NA	NA	NA	NA	NA	NA	NA	NA	NA	NA	NA	NA	NA	NA	NA	NA	NA	NA
RBP2	ENSG00000114113	ENSG00000114113	NA	NA	NA	NA	NA	NA	NA	NA	NA	NA	NA	NA	NA	NA	NA	NA	NA	NA	NA	NA	NA	NA	NA	NA	NA
USP9Y	ENSG00000114374	ENSG00000114374	NA	NA	NA	NA	NA	NA	NA	NA	NA	NA	NA	NA	NA	NA	NA	NA	NA	NA	NA	NA	NA	NA	NA	NA	NA
NEU2	ENSG00000115488	ENSG00000115488	NA	NA	NA	NA	NA	NA	NA	NA	NA	NA	NA	NA	NA	NA	NA	NA	NA	NA	NA	NA	NA	NA	NA	NA	NA
LINC02566	ENSG00000115934	ENSG00000115934	NA	NA	NA	NA	NA	NA	NA	NA	NA	NA	NA	NA	NA	NA	NA	NA	NA	NA	NA	NA	NA	NA	NA	NA	NA
NT5C1A	ENSG00000116981	ENSG00000116981	NA	NA	NA	NA	NA	NA	NA	NA	NA	NA	NA	NA	NA	NA	NA	NA	NA	NA	NA	NA	NA	NA	NA	NA	NA
ZP4	ENSG00000116996	ENSG00000116996	NA	NA	NA	NA	NA	NA	NA	NA	NA	NA	NA	NA	NA	NA	NA	NA	NA	NA	NA	NA	NA	NA	NA	NA	NA
CRYGD	ENSG00000118231	ENSG00000118231	NA	NA	NA	NA	NA	NA	NA	NA	NA	NA	NA	NA	NA	NA	NA	NA	NA	NA	NA	NA	NA	NA	NA	NA	NA
TNP1	ENSG00000118245	ENSG00000118245	NA	NA	NA	NA	NA	NA	NA	NA	NA	NA	NA	NA	NA	NA	NA	NA	NA	NA	NA	NA	NA	NA	NA	NA	NA
ARG1	ENSG00000118520	ENSG00000118520	NA	NA	NA	NA	NA	NA	NA	NA	NA	NA	NA	NA	NA	NA	NA	NA	NA	NA	NA	NA	NA	NA	NA	NA	NA
GHRH	ENSG00000118702	ENSG00000118702	NA	NA	NA	NA	NA	NA	NA	NA	NA	NA	NA	NA	NA	NA	NA	NA	NA	NA	NA	NA	NA	NA	NA	NA	NA
BTF3P11	ENSG00000118903	ENSG00000118903	NA	NA	NA	NA	NA	NA	NA	NA	NA	NA	NA	NA	NA	NA	NA	NA	NA	NA	NA	NA	NA	NA	NA	NA	NA
GLRXP3	ENSG00000118990	ENSG00000118990	NA	NA	NA	NA	NA	NA	NA	NA	NA	NA	NA	NA	NA	NA	NA	NA	NA	NA	NA	NA	NA	NA	NA	NA	NA
LCN1P1	ENSG00000119440	ENSG00000119440	NA	NA	NA	NA	NA	NA	NA	NA	NA	NA	NA	NA	NA	NA	NA	NA	NA	NA	NA	NA	NA	NA	NA	NA	NA
DPPA5P4	ENSG00000119660	ENSG00000119660	NA	NA	NA	NA	NA	NA	NA	NA	NA	NA	NA	NA	NA	NA	NA	NA	NA	NA	NA	NA	NA	NA	NA	NA	NA
PRLHR	ENSG00000119973	ENSG00000119973	NA	NA	NA	NA	NA	NA	NA	NA	NA	NA	NA	NA	NA	NA	NA	NA	NA	NA	NA	NA	NA	NA	NA	NA	NA
C10orf95	ENSG00000120055	ENSG00000120055	NA	NA	NA	NA	NA	NA	NA	NA	NA	NA	NA	NA	NA	NA	NA	NA	NA	NA	NA	NA	NA	NA	NA	NA	NA
INSL6	ENSG00000120210	ENSG00000120210	NA	NA	NA	NA	NA	NA	NA	NA	NA	NA	NA	NA	NA	NA	NA	NA	NA	NA	NA	NA	NA	NA	NA	NA	NA
IFNA8	ENSG00000120242	ENSG00000120242	NA	NA	NA	NA	NA	NA	NA	NA	NA	NA	NA	NA	NA	NA	NA	NA	NA	NA	NA	NA	NA	NA	NA	NA	NA
TEX11	ENSG00000120498	ENSG00000120498	NA	NA	NA	NA	NA	NA	NA	NA	NA	NA	NA	NA	NA	NA	NA	NA	NA	NA	NA	NA	NA	NA	NA	NA	NA
SEPTIN7P9	ENSG00000120555	ENSG00000120555	NA	NA	NA	NA	NA	NA	NA	NA	NA	NA	NA	NA	NA	NA	NA	NA	NA	NA	NA	NA	NA	NA	NA	NA	NA
LYZL1	ENSG00000120563	ENSG00000120563	NA	NA	NA	NA	NA	NA	NA	NA	NA	NA	NA	NA	NA	NA	NA	NA	NA	NA	NA	NA	NA	NA	NA	NA	NA
EPX	ENSG00000121053	ENSG00000121053	NA	NA	NA	NA	NA	NA	NA	NA	NA	NA	NA	NA	NA	NA	NA	NA	NA	NA	NA	NA	NA	NA	NA	NA	NA
PRB2	ENSG00000121335	ENSG00000121335	NA	NA	NA	NA	NA	NA	NA	NA	NA	NA	NA	NA	NA	NA	NA	NA	NA	NA	NA	NA	NA	NA	NA	NA	NA
IAPP	ENSG00000121351	ENSG00000121351	NA	NA	NA	NA	NA	NA	NA	NA	NA	NA	NA	NA	NA	NA	NA	NA	NA	NA	NA	NA	NA	NA	NA	NA	NA
TAS2R7	ENSG00000121377	ENSG00000121377	NA	NA	NA	NA	NA	NA	NA	NA	NA	NA	NA	NA	NA	NA	NA	NA	NA	NA	NA	NA	NA	NA	NA	NA	NA
ENSG00000121388	ENSG00000121388	ENSG00000121388	NA	NA	NA	NA	NA	NA	NA	NA	NA	NA	NA	NA	NA	NA	NA	NA	NA	NA	NA	NA	NA	NA	NA	NA	NA
OBP2A	ENSG00000122136	ENSG00000122136	NA	NA	NA	NA	NA	NA	NA	NA	NA	NA	NA	NA	NA	NA	NA	NA	NA	NA	NA	NA	NA	NA	NA	NA	NA
PRM2	ENSG00000122304	ENSG00000122304	NA	NA	NA	NA	NA	NA	NA	NA	NA	NA	NA	NA	NA	NA	NA	NA	NA	NA	NA	NA	NA	NA	NA	NA	NA
OCM	ENSG00000122543	ENSG00000122543	NA	NA	NA	NA	NA	NA	NA	NA	NA	NA	NA	NA	NA	NA	NA	NA	NA	NA	NA	NA	NA	NA	NA	NA	NA
SPINK4	ENSG00000122711	ENSG00000122711	NA	NA	NA	NA	NA	NA	NA	NA	NA	NA	NA	NA	NA	NA	NA	NA	NA	NA	NA	NA	NA	NA	NA	NA	NA
ARL4AP1	ENSG00000122872	ENSG00000122872	NA	NA	NA	NA	NA	NA	NA	NA	NA	NA	NA	NA	NA	NA	NA	NA	NA	NA	NA	NA	NA	NA	NA	NA	NA
NME2P1	ENSG00000123009	ENSG00000123009	NA	NA	NA	NA	NA	NA	NA	NA	NA	NA	NA	NA	NA	NA	NA	NA	NA	NA	NA	NA	NA	NA	NA	NA	NA
CCDC70	ENSG00000123171	ENSG00000123171	NA	NA	NA	NA	NA	NA	NA	NA	NA	NA	NA	NA	NA	NA	NA	NA	NA	NA	NA	NA	NA	NA	NA	NA	NA
TYRL	ENSG00000123447	ENSG00000123447	NA	NA	NA	NA	NA	NA	NA	NA	NA	NA	NA	NA	NA	NA	NA	NA	NA	NA	NA	NA	NA	NA	NA	NA	NA
MAGEA9	ENSG00000123584	ENSG00000123584	NA	NA	NA	NA	NA	NA	NA	NA	NA	NA	NA	NA	NA	NA	NA	NA	NA	NA	NA	NA	NA	NA	NA	NA	NA
ATXN3L	ENSG00000123594	ENSG00000123594	NA	NA	NA	NA	NA	NA	NA	NA	NA	NA	NA	NA	NA	NA	NA	NA	NA	NA	NA	NA	NA	NA	NA	NA	NA
HMGB1P1	ENSG00000124097	ENSG00000124097	NA	NA	NA	NA	NA	NA	NA	NA	NA	NA	NA	NA	NA	NA	NA	NA	NA	NA	NA	NA	NA	NA	NA	NA	NA
FAM209A	ENSG00000124103	ENSG00000124103	NA	NA	NA	NA	NA	NA	NA	NA	NA	NA	NA	NA	NA	NA	NA	NA	NA	NA	NA	NA	NA	NA	NA	NA	NA
SEMG2	ENSG00000124157	ENSG00000124157	NA	NA	NA	NA	NA	NA	NA	NA	NA	NA	NA	NA	NA	NA	NA	NA	NA	NA	NA	NA	NA	NA	NA	NA	NA
ANKRD60	ENSG00000124227	ENSG00000124227	NA	NA	NA	NA	NA	NA	NA	NA	NA	NA	NA	NA	NA	NA	NA	NA	NA	NA	NA	NA	NA	NA	NA	NA	NA
RBPJL	ENSG00000124232	ENSG00000124232	NA	NA	NA	NA	NA	NA	NA	NA	NA	NA	NA	NA	NA	NA	NA	NA	NA	NA	NA	NA	NA	NA	NA	NA	NA
C20orf85	ENSG00000124237	ENSG00000124237	NA	NA	NA	NA	NA	NA	NA	NA	NA	NA	NA	NA	NA	NA	NA	NA	NA	NA	NA	NA	NA	NA	NA	NA	NA
NDUFB4P12	ENSG00000124399	ENSG00000124399	NA	NA	NA	NA	NA	NA	NA	NA	NA	NA	NA	NA	NA	NA	NA	NA	NA	NA	NA	NA	NA	NA	NA	NA	NA
SLC17A1	ENSG00000124568	ENSG00000124568	NA	NA	NA	NA	NA	NA	NA	NA	NA	NA	NA	NA	NA	NA	NA	NA	NA	NA	NA	NA	NA	NA	NA	NA	NA
ENSG00000124578	ENSG00000124578	ENSG00000124578	NA	NA	NA	NA	NA	NA	NA	NA	NA	NA	NA	NA	NA	NA	NA	NA	NA	NA	NA	NA	NA	NA	NA	NA	NA
OR2B6	ENSG00000124657	ENSG00000124657	NA	NA	NA	NA	NA	NA	NA	NA	NA	NA	NA	NA	NA	NA	NA	NA	NA	NA	NA	NA	NA	NA	NA	NA	NA
TCP11	ENSG00000124678	ENSG00000124678	NA	NA	NA	NA	NA	NA	NA	NA	NA	NA	NA	NA	NA	NA	NA	NA	NA	NA	NA	NA	NA	NA	NA	NA	NA
APOBEC2	ENSG00000124701	ENSG00000124701	NA	NA	NA	NA	NA	NA	NA	NA	NA	NA	NA	NA	NA	NA	NA	NA	NA	NA	NA	NA	NA	NA	NA	NA	NA
AMELX	ENSG00000125363	ENSG00000125363	NA	NA	NA	NA	NA	NA	NA	NA	NA	NA	NA	NA	NA	NA	NA	NA	NA	NA	NA	NA	NA	NA	NA	NA	NA
RPL32P21	ENSG00000125385	ENSG00000125385	NA	NA	NA	NA	NA	NA	NA	NA	NA	NA	NA	NA	NA	NA	NA	NA	NA	NA	NA	NA	NA	NA	NA	NA	NA
IL37	ENSG00000125571	ENSG00000125571	NA	NA	NA	NA	NA	NA	NA	NA	NA	NA	NA	NA	NA	NA	NA	NA	NA	NA	NA	NA	NA	NA	NA	NA	NA
ENSG00000125695	ENSG00000125695	ENSG00000125695	NA	NA	NA	NA	NA	NA	NA	NA	NA	NA	NA	NA	NA	NA	NA	NA	NA	NA	NA	NA	NA	NA	NA	NA	NA
CST8	ENSG00000125815	ENSG00000125815	NA	NA	NA	NA	NA	NA	NA	NA	NA	NA	NA	NA	NA	NA	NA	NA	NA	NA	NA	NA	NA	NA	NA	NA	NA
CST11	ENSG00000125831	ENSG00000125831	NA	NA	NA	NA	NA	NA	NA	NA	NA	NA	NA	NA	NA	NA	NA	NA	NA	NA	NA	NA	NA	NA	NA	NA	NA
LINC02871	ENSG00000125899	ENSG00000125899	NA	NA	NA	NA	NA	NA	NA	NA	NA	NA	NA	NA	NA	NA	NA	NA	NA	NA	NA	NA	NA	NA	NA	NA	NA
DEFB129	ENSG00000125903	ENSG00000125903	NA	NA	NA	NA	NA	NA	NA	NA	NA	NA	NA	NA	NA	NA	NA	NA	NA	NA	NA	NA	NA	NA	NA	NA	NA
C20orf173	ENSG00000125975	ENSG00000125975	NA	NA	NA	NA	NA	NA	NA	NA	NA	NA	NA	NA	NA	NA	NA	NA	NA	NA	NA	NA	NA	NA	NA	NA	NA
PROZ	ENSG00000126231	ENSG00000126231	NA	NA	NA	NA	NA	NA	NA	NA	NA	NA	NA	NA	NA	NA	NA	NA	NA	NA	NA	NA	NA	NA	NA	NA	NA
SLURP1	ENSG00000126233	ENSG00000126233	NA	NA	NA	NA	NA	NA	NA	NA	NA	NA	NA	NA	NA	NA	NA	NA	NA	NA	NA	NA	NA	NA	NA	NA	NA
STATH	ENSG00000126549	ENSG00000126549	NA	NA	NA	NA	NA	NA	NA	NA	NA	NA	NA	NA	NA	NA	NA	NA	NA	NA	NA	NA	NA	NA	NA	NA	NA
NXF5	ENSG00000126952	ENSG00000126952	NA	NA	NA	NA	NA	NA	NA	NA	NA	NA	NA	NA	NA	NA	NA	NA	NA	NA	NA	NA	NA	NA	NA	NA	NA
IL22	ENSG00000127318	ENSG00000127318	NA	NA	NA	NA	NA	NA	NA	NA	NA	NA	NA	NA	NA	NA	NA	NA	NA	NA	NA	NA	NA	NA	NA	NA	NA
GNG13	ENSG00000127588	ENSG00000127588	NA	NA	NA	NA	NA	NA	NA	NA	NA	NA	NA	NA	NA	NA	NA	NA	NA	NA	NA	NA	NA	NA	NA	NA	NA
RFPL1	ENSG00000128250	ENSG00000128250	NA	NA	NA	NA	NA	NA	NA	NA	NA	NA	NA	NA	NA	NA	NA	NA	NA	NA	NA	NA	NA	NA	NA	NA	NA
APOL5	ENSG00000128313	ENSG00000128313	NA	NA	NA	NA	NA	NA	NA	NA	NA	NA	NA	NA	NA	NA	NA	NA	NA	NA	NA	NA	NA	NA	NA	NA	NA
IGLL1	ENSG00000128322	ENSG00000128322	NA	NA	NA	NA	NA	NA	NA	NA	NA	NA	NA	NA	NA	NA	NA	NA	NA	NA	NA	NA	NA	NA	NA	NA	NA
TAS2R16	ENSG00000128519	ENSG00000128519	NA	NA	NA	NA	NA	NA	NA	NA	NA	NA	NA	NA	NA	NA	NA	NA	NA	NA	NA	NA	NA	NA	NA	NA	NA
ART1	ENSG00000129744	ENSG00000129744	NA	NA	NA	NA	NA	NA	NA	NA	NA	NA	NA	NA	NA	NA	NA	NA	NA	NA	NA	NA	NA	NA	NA	NA	NA
TTTY1B	ENSG00000129816	ENSG00000129816	NA	NA	NA	NA	NA	NA	NA	NA	NA	NA	NA	NA	NA	NA	NA	NA	NA	NA	NA	NA	NA	NA	NA	NA	NA
RPS4Y1	ENSG00000129824	ENSG00000129824	NA	NA	NA	NA	NA	NA	NA	NA	NA	NA	NA	NA	NA	NA	NA	NA	NA	NA	NA	NA	NA	NA	NA	NA	NA
TTTY1	ENSG00000129845	ENSG00000129845	NA	NA	NA	NA	NA	NA	NA	NA	NA	NA	NA	NA	NA	NA	NA	NA	NA	NA	NA	NA	NA	NA	NA	NA	NA
VCY1B	ENSG00000129862	ENSG00000129862	NA	NA	NA	NA	NA	NA	NA	NA	NA	NA	NA	NA	NA	NA	NA	NA	NA	NA	NA	NA	NA	NA	NA	NA	NA
VCY	ENSG00000129864	ENSG00000129864	NA	NA	NA	NA	NA	NA	NA	NA	NA	NA	NA	NA	NA	NA	NA	NA	NA	NA	NA	NA	NA	NA	NA	NA	NA
CDY2B	ENSG00000129873	ENSG00000129873	NA	NA	NA	NA	NA	NA	NA	NA	NA	NA	NA	NA	NA	NA	NA	NA	NA	NA	NA	NA	NA	NA	NA	NA	NA
GDPD2	ENSG00000130055	ENSG00000130055	NA	NA	NA	NA	NA	NA	NA	NA	NA	NA	NA	NA	NA	NA	NA	NA	NA	NA	NA	NA	NA	NA	NA	NA	NA
EPO	ENSG00000130427	ENSG00000130427	NA	NA	NA	NA	NA	NA	NA	NA	NA	NA	NA	NA	NA	NA	NA	NA	NA	NA	NA	NA	NA	NA	NA	NA	NA
CALY	ENSG00000130643	ENSG00000130643	NA	NA	NA	NA	NA	NA	NA	NA	NA	NA	NA	NA	NA	NA	NA	NA	NA	NA	NA	NA	NA	NA	NA	NA	NA
HBZ	ENSG00000130656	ENSG00000130656	NA	NA	NA	NA	NA	NA	NA	NA	NA	NA	NA	NA	NA	NA	NA	NA	NA	NA	NA	NA	NA	NA	NA	NA	NA
FBP2	ENSG00000130957	ENSG00000130957	NA	NA	NA	NA	NA	NA	NA	NA	NA	NA	NA	NA	NA	NA	NA	NA	NA	NA	NA	NA	NA	NA	NA	NA	NA
TXLNGY	ENSG00000131002	ENSG00000131002	NA	NA	NA	NA	NA	NA	NA	NA	NA	NA	NA	NA	NA	NA	NA	NA	NA	NA	NA	NA	NA	NA	NA	NA	NA
TTTY9B	ENSG00000131007	ENSG00000131007	NA	NA	NA	NA	NA	NA	NA	NA	NA	NA	NA	NA	NA	NA	NA	NA	NA	NA	NA	NA	NA	NA	NA	NA	NA
BPIFA2	ENSG00000131050	ENSG00000131050	NA	NA	NA	NA	NA	NA	NA	NA	NA	NA	NA	NA	NA	NA	NA	NA	NA	NA	NA	NA	NA	NA	NA	NA	NA
DEFB118	ENSG00000131068	ENSG00000131068	NA	NA	NA	NA	NA	NA	NA	NA	NA	NA	NA	NA	NA	NA	NA	NA	NA	NA	NA	NA	NA	NA	NA	NA	NA
PYY	ENSG00000131096	ENSG00000131096	NA	NA	NA	NA	NA	NA	NA	NA	NA	NA	NA	NA	NA	NA	NA	NA	NA	NA	NA	NA	NA	NA	NA	NA	NA
TEX101	ENSG00000131126	ENSG00000131126	NA	NA	NA	NA	NA	NA	NA	NA	NA	NA	NA	NA	NA	NA	NA	NA	NA	NA	NA	NA	NA	NA	NA	NA	NA
CDX4	ENSG00000131264	ENSG00000131264	NA	NA	NA	NA	NA	NA	NA	NA	NA	NA	NA	NA	NA	NA	NA	NA	NA	NA	NA	NA	NA	NA	NA	NA	NA
TTTY6	ENSG00000131538	ENSG00000131538	NA	NA	NA	NA	NA	NA	NA	NA	NA	NA	NA	NA	NA	NA	NA	NA	NA	NA	NA	NA	NA	NA	NA	NA	NA
TTTY6B	ENSG00000131548	ENSG00000131548	NA	NA	NA	NA	NA	NA	NA	NA	NA	NA	NA	NA	NA	NA	NA	NA	NA	NA	NA	NA	NA	NA	NA	NA	NA
KRT33B	ENSG00000131738	ENSG00000131738	NA	NA	NA	NA	NA	NA	NA	NA	NA	NA	NA	NA	NA	NA	NA	NA	NA	NA	NA	NA	NA	NA	NA	NA	NA
NR0B2	ENSG00000131910	ENSG00000131910	NA	NA	NA	NA	NA	NA	NA	NA	NA	NA	NA	NA	NA	NA	NA	NA	NA	NA	NA	NA	NA	NA	NA	NA	NA
UBE2L2	ENSG00000131982	ENSG00000131982	NA	NA	NA	NA	NA	NA	NA	NA	NA	NA	NA	NA	NA	NA	NA	NA	NA	NA	NA	NA	NA	NA	NA	NA	NA
APCS	ENSG00000132703	ENSG00000132703	NA	NA	NA	NA	NA	NA	NA	NA	NA	NA	NA	NA	NA	NA	NA	NA	NA	NA	NA	NA	NA	NA	NA	NA	NA
NMUR2	ENSG00000132911	ENSG00000132911	NA	NA	NA	NA	NA	NA	NA	NA	NA	NA	NA	NA	NA	NA	NA	NA	NA	NA	NA	NA	NA	NA	NA	NA	NA
MYBPH	ENSG00000133055	ENSG00000133055	NA	NA	NA	NA	NA	NA	NA	NA	NA	NA	NA	NA	NA	NA	NA	NA	NA	NA	NA	NA	NA	NA	NA	NA	NA
RXFP2	ENSG00000133105	ENSG00000133105	NA	NA	NA	NA	NA	NA	NA	NA	NA	NA	NA	NA	NA	NA	NA	NA	NA	NA	NA	NA	NA	NA	NA	NA	NA
GNG5P2	ENSG00000133136	ENSG00000133136	NA	NA	NA	NA	NA	NA	NA	NA	NA	NA	NA	NA	NA	NA	NA	NA	NA	NA	NA	NA	NA	NA	NA	NA	NA
GNAT2	ENSG00000134183	ENSG00000134183	NA	NA	NA	NA	NA	NA	NA	NA	NA	NA	NA	NA	NA	NA	NA	NA	NA	NA	NA	NA	NA	NA	NA	NA	NA
TSHB	ENSG00000134200	ENSG00000134200	NA	NA	NA	NA	NA	NA	NA	NA	NA	NA	NA	NA	NA	NA	NA	NA	NA	NA	NA	NA	NA	NA	NA	NA	NA
CFHR4	ENSG00000134365	ENSG00000134365	NA	NA	NA	NA	NA	NA	NA	NA	NA	NA	NA	NA	NA	NA	NA	NA	NA	NA	NA	NA	NA	NA	NA	NA	NA
CFHR5	ENSG00000134389	ENSG00000134389	NA	NA	NA	NA	NA	NA	NA	NA	NA	NA	NA	NA	NA	NA	NA	NA	NA	NA	NA	NA	NA	NA	NA	NA	NA
PRH2	ENSG00000134551	ENSG00000134551	NA	NA	NA	NA	NA	NA	NA	NA	NA	NA	NA	NA	NA	NA	NA	NA	NA	NA	NA	NA	NA	NA	NA	NA	NA
CBLIF	ENSG00000134812	ENSG00000134812	NA	NA	NA	NA	NA	NA	NA	NA	NA	NA	NA	NA	NA	NA	NA	NA	NA	NA	NA	NA	NA	NA	NA	NA	NA
OCM2	ENSG00000135175	ENSG00000135175	NA	NA	NA	NA	NA	NA	NA	NA	NA	NA	NA	NA	NA	NA	NA	NA	NA	NA	NA	NA	NA	NA	NA	NA	NA
UGT2A3	ENSG00000135220	ENSG00000135220	NA	NA	NA	NA	NA	NA	NA	NA	NA	NA	NA	NA	NA	NA	NA	NA	NA	NA	NA	NA	NA	NA	NA	NA	NA
HTR1B	ENSG00000135312	ENSG00000135312	NA	NA	NA	NA	NA	NA	NA	NA	NA	NA	NA	NA	NA	NA	NA	NA	NA	NA	NA	NA	NA	NA	NA	NA	NA
CGA	ENSG00000135346	ENSG00000135346	NA	NA	NA	NA	NA	NA	NA	NA	NA	NA	NA	NA	NA	NA	NA	NA	NA	NA	NA	NA	NA	NA	NA	NA	NA
LACRT	ENSG00000135413	ENSG00000135413	NA	NA	NA	NA	NA	NA	NA	NA	NA	NA	NA	NA	NA	NA	NA	NA	NA	NA	NA	NA	NA	NA	NA	NA	NA
KRT87P	ENSG00000135477	ENSG00000135477	NA	NA	NA	NA	NA	NA	NA	NA	NA	NA	NA	NA	NA	NA	NA	NA	NA	NA	NA	NA	NA	NA	NA	NA	NA
TAAR5	ENSG00000135569	ENSG00000135569	NA	NA	NA	NA	NA	NA	NA	NA	NA	NA	NA	NA	NA	NA	NA	NA	NA	NA	NA	NA	NA	NA	NA	NA	NA
NMBR	ENSG00000135577	ENSG00000135577	NA	NA	NA	NA	NA	NA	NA	NA	NA	NA	NA	NA	NA	NA	NA	NA	NA	NA	NA	NA	NA	NA	NA	NA	NA
CNMD	ENSG00000136110	ENSG00000136110	NA	NA	NA	NA	NA	NA	NA	NA	NA	NA	NA	NA	NA	NA	NA	NA	NA	NA	NA	NA	NA	NA	NA	NA	NA
PKD1L1-AS1	ENSG00000136275	ENSG00000136275	NA	NA	NA	NA	NA	NA	NA	NA	NA	NA	NA	NA	NA	NA	NA	NA	NA	NA	NA	NA	NA	NA	NA	NA	NA
RNASE2CP	ENSG00000136315	ENSG00000136315	NA	NA	NA	NA	NA	NA	NA	NA	NA	NA	NA	NA	NA	NA	NA	NA	NA	NA	NA	NA	NA	NA	NA	NA	NA
IL36G	ENSG00000136688	ENSG00000136688	NA	NA	NA	NA	NA	NA	NA	NA	NA	NA	NA	NA	NA	NA	NA	NA	NA	NA	NA	NA	NA	NA	NA	NA	NA
IL36A	ENSG00000136694	ENSG00000136694	NA	NA	NA	NA	NA	NA	NA	NA	NA	NA	NA	NA	NA	NA	NA	NA	NA	NA	NA	NA	NA	NA	NA	NA	NA
IGFBPL1	ENSG00000137142	ENSG00000137142	NA	NA	NA	NA	NA	NA	NA	NA	NA	NA	NA	NA	NA	NA	NA	NA	NA	NA	NA	NA	NA	NA	NA	NA	NA
HCRTR2	ENSG00000137252	ENSG00000137252	NA	NA	NA	NA	NA	NA	NA	NA	NA	NA	NA	NA	NA	NA	NA	NA	NA	NA	NA	NA	NA	NA	NA	NA	NA
CLPS	ENSG00000137392	ENSG00000137392	NA	NA	NA	NA	NA	NA	NA	NA	NA	NA	NA	NA	NA	NA	NA	NA	NA	NA	NA	NA	NA	NA	NA	NA	NA
MMP20	ENSG00000137674	ENSG00000137674	NA	NA	NA	NA	NA	NA	NA	NA	NA	NA	NA	NA	NA	NA	NA	NA	NA	NA	NA	NA	NA	NA	NA	NA	NA
BTG4	ENSG00000137707	ENSG00000137707	NA	NA	NA	NA	NA	NA	NA	NA	NA	NA	NA	NA	NA	NA	NA	NA	NA	NA	NA	NA	NA	NA	NA	NA	NA
SULT6B1	ENSG00000138068	ENSG00000138068	NA	NA	NA	NA	NA	NA	NA	NA	NA	NA	NA	NA	NA	NA	NA	NA	NA	NA	NA	NA	NA	NA	NA	NA	NA
PLA2G12B	ENSG00000138308	ENSG00000138308	NA	NA	NA	NA	NA	NA	NA	NA	NA	NA	NA	NA	NA	NA	NA	NA	NA	NA	NA	NA	NA	NA	NA	NA	NA
GUCA1C	ENSG00000138472	ENSG00000138472	NA	NA	NA	NA	NA	NA	NA	NA	NA	NA	NA	NA	NA	NA	NA	NA	NA	NA	NA	NA	NA	NA	NA	NA	NA
IL21	ENSG00000138684	ENSG00000138684	NA	NA	NA	NA	NA	NA	NA	NA	NA	NA	NA	NA	NA	NA	NA	NA	NA	NA	NA	NA	NA	NA	NA	NA	NA
PDE6H	ENSG00000139053	ENSG00000139053	NA	NA	NA	NA	NA	NA	NA	NA	NA	NA	NA	NA	NA	NA	NA	NA	NA	NA	NA	NA	NA	NA	NA	NA	NA
ANP32D	ENSG00000139223	ENSG00000139223	NA	NA	NA	NA	NA	NA	NA	NA	NA	NA	NA	NA	NA	NA	NA	NA	NA	NA	NA	NA	NA	NA	NA	NA	NA
CELA1	ENSG00000139610	ENSG00000139610	NA	NA	NA	NA	NA	NA	NA	NA	NA	NA	NA	NA	NA	NA	NA	NA	NA	NA	NA	NA	NA	NA	NA	NA	NA
RLBP1	ENSG00000140522	ENSG00000140522	NA	NA	NA	NA	NA	NA	NA	NA	NA	NA	NA	NA	NA	NA	NA	NA	NA	NA	NA	NA	NA	NA	NA	NA	NA
CDRT15P1	ENSG00000141028	ENSG00000141028	NA	NA	NA	NA	NA	NA	NA	NA	NA	NA	NA	NA	NA	NA	NA	NA	NA	NA	NA	NA	NA	NA	NA	NA	NA
OR4D1	ENSG00000141194	ENSG00000141194	NA	NA	NA	NA	NA	NA	NA	NA	NA	NA	NA	NA	NA	NA	NA	NA	NA	NA	NA	NA	NA	NA	NA	NA	NA
SPACA3	ENSG00000141316	ENSG00000141316	NA	NA	NA	NA	NA	NA	NA	NA	NA	NA	NA	NA	NA	NA	NA	NA	NA	NA	NA	NA	NA	NA	NA	NA	NA
C17orf64	ENSG00000141371	ENSG00000141371	NA	NA	NA	NA	NA	NA	NA	NA	NA	NA	NA	NA	NA	NA	NA	NA	NA	NA	NA	NA	NA	NA	NA	NA	NA
ENSG00000141979	ENSG00000141979	ENSG00000141979	NA	NA	NA	NA	NA	NA	NA	NA	NA	NA	NA	NA	NA	NA	NA	NA	NA	NA	NA	NA	NA	NA	NA	NA	NA
DNMT3L	ENSG00000142182	ENSG00000142182	NA	NA	NA	NA	NA	NA	NA	NA	NA	NA	NA	NA	NA	NA	NA	NA	NA	NA	NA	NA	NA	NA	NA	NA	NA
IL19	ENSG00000142224	ENSG00000142224	NA	NA	NA	NA	NA	NA	NA	NA	NA	NA	NA	NA	NA	NA	NA	NA	NA	NA	NA	NA	NA	NA	NA	NA	NA
TM4SF5	ENSG00000142484	ENSG00000142484	NA	NA	NA	NA	NA	NA	NA	NA	NA	NA	NA	NA	NA	NA	NA	NA	NA	NA	NA	NA	NA	NA	NA	NA	NA
ACP4	ENSG00000142513	ENSG00000142513	NA	NA	NA	NA	NA	NA	NA	NA	NA	NA	NA	NA	NA	NA	NA	NA	NA	NA	NA	NA	NA	NA	NA	NA	NA
PTH2	ENSG00000142538	ENSG00000142538	NA	NA	NA	NA	NA	NA	NA	NA	NA	NA	NA	NA	NA	NA	NA	NA	NA	NA	NA	NA	NA	NA	NA	NA	NA
ENSG00000142539	ENSG00000142539	ENSG00000142539	NA	NA	NA	NA	NA	NA	NA	NA	NA	NA	NA	NA	NA	NA	NA	NA	NA	NA	NA	NA	NA	NA	NA	NA	NA
CELA3A	ENSG00000142789	ENSG00000142789	NA	NA	NA	NA	NA	NA	NA	NA	NA	NA	NA	NA	NA	NA	NA	NA	NA	NA	NA	NA	NA	NA	NA	NA	NA
F13B	ENSG00000143278	ENSG00000143278	NA	NA	NA	NA	NA	NA	NA	NA	NA	NA	NA	NA	NA	NA	NA	NA	NA	NA	NA	NA	NA	NA	NA	NA	NA
ACTA1	ENSG00000143632	ENSG00000143632	NA	NA	NA	NA	NA	NA	NA	NA	NA	NA	NA	NA	NA	NA	NA	NA	NA	NA	NA	NA	NA	NA	NA	NA	NA
REN	ENSG00000143839	ENSG00000143839	NA	NA	NA	NA	NA	NA	NA	NA	NA	NA	NA	NA	NA	NA	NA	NA	NA	NA	NA	NA	NA	NA	NA	NA	NA
ENSG00000144140	ENSG00000144140	ENSG00000144140	NA	NA	NA	NA	NA	NA	NA	NA	NA	NA	NA	NA	NA	NA	NA	NA	NA	NA	NA	NA	NA	NA	NA	NA	NA
SNRPA1P1	ENSG00000144158	ENSG00000144158	NA	NA	NA	NA	NA	NA	NA	NA	NA	NA	NA	NA	NA	NA	NA	NA	NA	NA	NA	NA	NA	NA	NA	NA	NA
NXPH2	ENSG00000144227	ENSG00000144227	NA	NA	NA	NA	NA	NA	NA	NA	NA	NA	NA	NA	NA	NA	NA	NA	NA	NA	NA	NA	NA	NA	NA	NA	NA
CPNE9	ENSG00000144550	ENSG00000144550	NA	NA	NA	NA	NA	NA	NA	NA	NA	NA	NA	NA	NA	NA	NA	NA	NA	NA	NA	NA	NA	NA	NA	NA	NA
ADGRG7	ENSG00000144820	ENSG00000144820	NA	NA	NA	NA	NA	NA	NA	NA	NA	NA	NA	NA	NA	NA	NA	NA	NA	NA	NA	NA	NA	NA	NA	NA	NA
SPATA16	ENSG00000144962	ENSG00000144962	NA	NA	NA	NA	NA	NA	NA	NA	NA	NA	NA	NA	NA	NA	NA	NA	NA	NA	NA	NA	NA	NA	NA	NA	NA
CABS1	ENSG00000145309	ENSG00000145309	NA	NA	NA	NA	NA	NA	NA	NA	NA	NA	NA	NA	NA	NA	NA	NA	NA	NA	NA	NA	NA	NA	NA	NA	NA
GC	ENSG00000145321	ENSG00000145321	NA	NA	NA	NA	NA	NA	NA	NA	NA	NA	NA	NA	NA	NA	NA	NA	NA	NA	NA	NA	NA	NA	NA	NA	NA
CDKN2AIPNLP2	ENSG00000145835	ENSG00000145835	NA	NA	NA	NA	NA	NA	NA	NA	NA	NA	NA	NA	NA	NA	NA	NA	NA	NA	NA	NA	NA	NA	NA	NA	NA
IL9	ENSG00000145839	ENSG00000145839	NA	NA	NA	NA	NA	NA	NA	NA	NA	NA	NA	NA	NA	NA	NA	NA	NA	NA	NA	NA	NA	NA	NA	NA	NA
SPINK7	ENSG00000145879	ENSG00000145879	NA	NA	NA	NA	NA	NA	NA	NA	NA	NA	NA	NA	NA	NA	NA	NA	NA	NA	NA	NA	NA	NA	NA	NA	NA
GLRA1	ENSG00000145888	ENSG00000145888	NA	NA	NA	NA	NA	NA	NA	NA	NA	NA	NA	NA	NA	NA	NA	NA	NA	NA	NA	NA	NA	NA	NA	NA	NA
FAM217A	ENSG00000145975	ENSG00000145975	NA	NA	NA	NA	NA	NA	NA	NA	NA	NA	NA	NA	NA	NA	NA	NA	NA	NA	NA	NA	NA	NA	NA	NA	NA
H2BC1	ENSG00000146047	ENSG00000146047	NA	NA	NA	NA	NA	NA	NA	NA	NA	NA	NA	NA	NA	NA	NA	NA	NA	NA	NA	NA	NA	NA	NA	NA	NA
KAAG1	ENSG00000146049	ENSG00000146049	NA	NA	NA	NA	NA	NA	NA	NA	NA	NA	NA	NA	NA	NA	NA	NA	NA	NA	NA	NA	NA	NA	NA	NA	NA
GPR6	ENSG00000146360	ENSG00000146360	NA	NA	NA	NA	NA	NA	NA	NA	NA	NA	NA	NA	NA	NA	NA	NA	NA	NA	NA	NA	NA	NA	NA	NA	NA
TAAR2	ENSG00000146378	ENSG00000146378	NA	NA	NA	NA	NA	NA	NA	NA	NA	NA	NA	NA	NA	NA	NA	NA	NA	NA	NA	NA	NA	NA	NA	NA	NA
TAAR1	ENSG00000146399	ENSG00000146399	NA	NA	NA	NA	NA	NA	NA	NA	NA	NA	NA	NA	NA	NA	NA	NA	NA	NA	NA	NA	NA	NA	NA	NA	NA
STRA8	ENSG00000146857	ENSG00000146857	NA	NA	NA	NA	NA	NA	NA	NA	NA	NA	NA	NA	NA	NA	NA	NA	NA	NA	NA	NA	NA	NA	NA	NA	NA
AKAP4	ENSG00000147081	ENSG00000147081	NA	NA	NA	NA	NA	NA	NA	NA	NA	NA	NA	NA	NA	NA	NA	NA	NA	NA	NA	NA	NA	NA	NA	NA	NA
CPXCR1	ENSG00000147183	ENSG00000147183	NA	NA	NA	NA	NA	NA	NA	NA	NA	NA	NA	NA	NA	NA	NA	NA	NA	NA	NA	NA	NA	NA	NA	NA	NA
RIPPLY1	ENSG00000147223	ENSG00000147223	NA	NA	NA	NA	NA	NA	NA	NA	NA	NA	NA	NA	NA	NA	NA	NA	NA	NA	NA	NA	NA	NA	NA	NA	NA
ENSG00000147380	ENSG00000147380	ENSG00000147380	NA	NA	NA	NA	NA	NA	NA	NA	NA	NA	NA	NA	NA	NA	NA	NA	NA	NA	NA	NA	NA	NA	NA	NA	NA
TTTY7	ENSG00000147753	ENSG00000147753	NA	NA	NA	NA	NA	NA	NA	NA	NA	NA	NA	NA	NA	NA	NA	NA	NA	NA	NA	NA	NA	NA	NA	NA	NA
TTTY7B	ENSG00000147761	ENSG00000147761	NA	NA	NA	NA	NA	NA	NA	NA	NA	NA	NA	NA	NA	NA	NA	NA	NA	NA	NA	NA	NA	NA	NA	NA	NA
IFNA5	ENSG00000147873	ENSG00000147873	NA	NA	NA	NA	NA	NA	NA	NA	NA	NA	NA	NA	NA	NA	NA	NA	NA	NA	NA	NA	NA	NA	NA	NA	NA
IFNK	ENSG00000147896	ENSG00000147896	NA	NA	NA	NA	NA	NA	NA	NA	NA	NA	NA	NA	NA	NA	NA	NA	NA	NA	NA	NA	NA	NA	NA	NA	NA
OR13C4	ENSG00000148136	ENSG00000148136	NA	NA	NA	NA	NA	NA	NA	NA	NA	NA	NA	NA	NA	NA	NA	NA	NA	NA	NA	NA	NA	NA	NA	NA	NA
OR5C1	ENSG00000148215	ENSG00000148215	NA	NA	NA	NA	NA	NA	NA	NA	NA	NA	NA	NA	NA	NA	NA	NA	NA	NA	NA	NA	NA	NA	NA	NA	NA
SCGB1A1	ENSG00000149021	ENSG00000149021	NA	NA	NA	NA	NA	NA	NA	NA	NA	NA	NA	NA	NA	NA	NA	NA	NA	NA	NA	NA	NA	NA	NA	NA	NA
OR5F1	ENSG00000149133	ENSG00000149133	NA	NA	NA	NA	NA	NA	NA	NA	NA	NA	NA	NA	NA	NA	NA	NA	NA	NA	NA	NA	NA	NA	NA	NA	NA
SCP2D1-AS1	ENSG00000149443	ENSG00000149443	NA	NA	NA	NA	NA	NA	NA	NA	NA	NA	NA	NA	NA	NA	NA	NA	NA	NA	NA	NA	NA	NA	NA	NA	NA
MS4A3	ENSG00000149516	ENSG00000149516	NA	NA	NA	NA	NA	NA	NA	NA	NA	NA	NA	NA	NA	NA	NA	NA	NA	NA	NA	NA	NA	NA	NA	NA	NA
SPINT4	ENSG00000149651	ENSG00000149651	NA	NA	NA	NA	NA	NA	NA	NA	NA	NA	NA	NA	NA	NA	NA	NA	NA	NA	NA	NA	NA	NA	NA	NA	NA
SLC22A9	ENSG00000149742	ENSG00000149742	NA	NA	NA	NA	NA	NA	NA	NA	NA	NA	NA	NA	NA	NA	NA	NA	NA	NA	NA	NA	NA	NA	NA	NA	NA
FXYD4	ENSG00000150201	ENSG00000150201	NA	NA	NA	NA	NA	NA	NA	NA	NA	NA	NA	NA	NA	NA	NA	NA	NA	NA	NA	NA	NA	NA	NA	NA	NA
PPIAP26	ENSG00000150276	ENSG00000150276	NA	NA	NA	NA	NA	NA	NA	NA	NA	NA	NA	NA	NA	NA	NA	NA	NA	NA	NA	NA	NA	NA	NA	NA	NA
CCDC83	ENSG00000150676	ENSG00000150676	NA	NA	NA	NA	NA	NA	NA	NA	NA	NA	NA	NA	NA	NA	NA	NA	NA	NA	NA	NA	NA	NA	NA	NA	NA
ENSG00000150732	ENSG00000150732	ENSG00000150732	NA	NA	NA	NA	NA	NA	NA	NA	NA	NA	NA	NA	NA	NA	NA	NA	NA	NA	NA	NA	NA	NA	NA	NA	NA
LYZL2	ENSG00000151033	ENSG00000151033	NA	NA	NA	NA	NA	NA	NA	NA	NA	NA	NA	NA	NA	NA	NA	NA	NA	NA	NA	NA	NA	NA	NA	NA	NA
ATP6V1G3	ENSG00000151418	ENSG00000151418	NA	NA	NA	NA	NA	NA	NA	NA	NA	NA	NA	NA	NA	NA	NA	NA	NA	NA	NA	NA	NA	NA	NA	NA	NA
SLC25A31	ENSG00000151475	ENSG00000151475	NA	NA	NA	NA	NA	NA	NA	NA	NA	NA	NA	NA	NA	NA	NA	NA	NA	NA	NA	NA	NA	NA	NA	NA	NA
DRD3	ENSG00000151577	ENSG00000151577	NA	NA	NA	NA	NA	NA	NA	NA	NA	NA	NA	NA	NA	NA	NA	NA	NA	NA	NA	NA	NA	NA	NA	NA	NA
AKR1C6P	ENSG00000151631	ENSG00000151631	NA	NA	NA	NA	NA	NA	NA	NA	NA	NA	NA	NA	NA	NA	NA	NA	NA	NA	NA	NA	NA	NA	NA	NA	NA
CCDC175	ENSG00000151838	ENSG00000151838	NA	NA	NA	NA	NA	NA	NA	NA	NA	NA	NA	NA	NA	NA	NA	NA	NA	NA	NA	NA	NA	NA	NA	NA	NA
ZNF37CP	ENSG00000151963	ENSG00000151963	NA	NA	NA	NA	NA	NA	NA	NA	NA	NA	NA	NA	NA	NA	NA	NA	NA	NA	NA	NA	NA	NA	NA	NA	NA
CFC1B	ENSG00000152093	ENSG00000152093	NA	NA	NA	NA	NA	NA	NA	NA	NA	NA	NA	NA	NA	NA	NA	NA	NA	NA	NA	NA	NA	NA	NA	NA	NA
PTH	ENSG00000152266	ENSG00000152266	NA	NA	NA	NA	NA	NA	NA	NA	NA	NA	NA	NA	NA	NA	NA	NA	NA	NA	NA	NA	NA	NA	NA	NA	NA
CAPSL	ENSG00000152611	ENSG00000152611	NA	NA	NA	NA	NA	NA	NA	NA	NA	NA	NA	NA	NA	NA	NA	NA	NA	NA	NA	NA	NA	NA	NA	NA	NA
DDX4	ENSG00000152670	ENSG00000152670	NA	NA	NA	NA	NA	NA	NA	NA	NA	NA	NA	NA	NA	NA	NA	NA	NA	NA	NA	NA	NA	NA	NA	NA	NA
LMNTD1	ENSG00000152936	ENSG00000152936	NA	NA	NA	NA	NA	NA	NA	NA	NA	NA	NA	NA	NA	NA	NA	NA	NA	NA	NA	NA	NA	NA	NA	NA	NA
TEX29	ENSG00000153495	ENSG00000153495	NA	NA	NA	NA	NA	NA	NA	NA	NA	NA	NA	NA	NA	NA	NA	NA	NA	NA	NA	NA	NA	NA	NA	NA	NA
SPACA7	ENSG00000153498	ENSG00000153498	NA	NA	NA	NA	NA	NA	NA	NA	NA	NA	NA	NA	NA	NA	NA	NA	NA	NA	NA	NA	NA	NA	NA	NA	NA
TGIF2LX	ENSG00000153779	ENSG00000153779	NA	NA	NA	NA	NA	NA	NA	NA	NA	NA	NA	NA	NA	NA	NA	NA	NA	NA	NA	NA	NA	NA	NA	NA	NA
CLCA3P	ENSG00000153923	ENSG00000153923	NA	NA	NA	NA	NA	NA	NA	NA	NA	NA	NA	NA	NA	NA	NA	NA	NA	NA	NA	NA	NA	NA	NA	NA	NA
PANX3	ENSG00000154143	ENSG00000154143	NA	NA	NA	NA	NA	NA	NA	NA	NA	NA	NA	NA	NA	NA	NA	NA	NA	NA	NA	NA	NA	NA	NA	NA	NA
TDH	ENSG00000154316	ENSG00000154316	NA	NA	NA	NA	NA	NA	NA	NA	NA	NA	NA	NA	NA	NA	NA	NA	NA	NA	NA	NA	NA	NA	NA	NA	NA
TMSB4Y	ENSG00000154620	ENSG00000154620	NA	NA	NA	NA	NA	NA	NA	NA	NA	NA	NA	NA	NA	NA	NA	NA	NA	NA	NA	NA	NA	NA	NA	NA	NA
TMPRSS15	ENSG00000154646	ENSG00000154646	NA	NA	NA	NA	NA	NA	NA	NA	NA	NA	NA	NA	NA	NA	NA	NA	NA	NA	NA	NA	NA	NA	NA	NA	NA
UNC93B2	ENSG00000155070	ENSG00000155070	NA	NA	NA	NA	NA	NA	NA	NA	NA	NA	NA	NA	NA	NA	NA	NA	NA	NA	NA	NA	NA	NA	NA	NA	NA
XAGE2	ENSG00000155622	ENSG00000155622	NA	NA	NA	NA	NA	NA	NA	NA	NA	NA	NA	NA	NA	NA	NA	NA	NA	NA	NA	NA	NA	NA	NA	NA	NA
PDZD9	ENSG00000155714	ENSG00000155714	NA	NA	NA	NA	NA	NA	NA	NA	NA	NA	NA	NA	NA	NA	NA	NA	NA	NA	NA	NA	NA	NA	NA	NA	NA
RAET1L	ENSG00000155918	ENSG00000155918	NA	NA	NA	NA	NA	NA	NA	NA	NA	NA	NA	NA	NA	NA	NA	NA	NA	NA	NA	NA	NA	NA	NA	NA	NA
CLDN17	ENSG00000156282	ENSG00000156282	NA	NA	NA	NA	NA	NA	NA	NA	NA	NA	NA	NA	NA	NA	NA	NA	NA	NA	NA	NA	NA	NA	NA	NA	NA
IGKV1OR-2	ENSG00000156755	ENSG00000156755	NA	NA	NA	NA	NA	NA	NA	NA	NA	NA	NA	NA	NA	NA	NA	NA	NA	NA	NA	NA	NA	NA	NA	NA	NA
COX6A2	ENSG00000156885	ENSG00000156885	NA	NA	NA	NA	NA	NA	NA	NA	NA	NA	NA	NA	NA	NA	NA	NA	NA	NA	NA	NA	NA	NA	NA	NA	NA
SST	ENSG00000157005	ENSG00000157005	NA	NA	NA	NA	NA	NA	NA	NA	NA	NA	NA	NA	NA	NA	NA	NA	NA	NA	NA	NA	NA	NA	NA	NA	NA
SHCBP1L	ENSG00000157060	ENSG00000157060	NA	NA	NA	NA	NA	NA	NA	NA	NA	NA	NA	NA	NA	NA	NA	NA	NA	NA	NA	NA	NA	NA	NA	NA	NA
LYZL4	ENSG00000157093	ENSG00000157093	NA	NA	NA	NA	NA	NA	NA	NA	NA	NA	NA	NA	NA	NA	NA	NA	NA	NA	NA	NA	NA	NA	NA	NA	NA
C8A	ENSG00000157131	ENSG00000157131	NA	NA	NA	NA	NA	NA	NA	NA	NA	NA	NA	NA	NA	NA	NA	NA	NA	NA	NA	NA	NA	NA	NA	NA	NA
ARMC12	ENSG00000157343	ENSG00000157343	NA	NA	NA	NA	NA	NA	NA	NA	NA	NA	NA	NA	NA	NA	NA	NA	NA	NA	NA	NA	NA	NA	NA	NA	NA
ENSG00000157828	ENSG00000157828	ENSG00000157828	NA	NA	NA	NA	NA	NA	NA	NA	NA	NA	NA	NA	NA	NA	NA	NA	NA	NA	NA	NA	NA	NA	NA	NA	NA
DRC1	ENSG00000157856	ENSG00000157856	NA	NA	NA	NA	NA	NA	NA	NA	NA	NA	NA	NA	NA	NA	NA	NA	NA	NA	NA	NA	NA	NA	NA	NA	NA
CIB4	ENSG00000157884	ENSG00000157884	NA	NA	NA	NA	NA	NA	NA	NA	NA	NA	NA	NA	NA	NA	NA	NA	NA	NA	NA	NA	NA	NA	NA	NA	NA
ENSG00000157950	ENSG00000157950	ENSG00000157950	NA	NA	NA	NA	NA	NA	NA	NA	NA	NA	NA	NA	NA	NA	NA	NA	NA	NA	NA	NA	NA	NA	NA	NA	NA
ANKRD61	ENSG00000157999	ENSG00000157999	NA	NA	NA	NA	NA	NA	NA	NA	NA	NA	NA	NA	NA	NA	NA	NA	NA	NA	NA	NA	NA	NA	NA	NA	NA
HMHB1	ENSG00000158497	ENSG00000158497	NA	NA	NA	NA	NA	NA	NA	NA	NA	NA	NA	NA	NA	NA	NA	NA	NA	NA	NA	NA	NA	NA	NA	NA	NA
WFDC8	ENSG00000158901	ENSG00000158901	NA	NA	NA	NA	NA	NA	NA	NA	NA	NA	NA	NA	NA	NA	NA	NA	NA	NA	NA	NA	NA	NA	NA	NA	NA
PRAC1	ENSG00000159182	ENSG00000159182	NA	NA	NA	NA	NA	NA	NA	NA	NA	NA	NA	NA	NA	NA	NA	NA	NA	NA	NA	NA	NA	NA	NA	NA	NA
ATP5POP1	ENSG00000159186	ENSG00000159186	NA	NA	NA	NA	NA	NA	NA	NA	NA	NA	NA	NA	NA	NA	NA	NA	NA	NA	NA	NA	NA	NA	NA	NA	NA
GIP	ENSG00000159224	ENSG00000159224	NA	NA	NA	NA	NA	NA	NA	NA	NA	NA	NA	NA	NA	NA	NA	NA	NA	NA	NA	NA	NA	NA	NA	NA	NA
LCE2B	ENSG00000159455	ENSG00000159455	NA	NA	NA	NA	NA	NA	NA	NA	NA	NA	NA	NA	NA	NA	NA	NA	NA	NA	NA	NA	NA	NA	NA	NA	NA
TGM7	ENSG00000159495	ENSG00000159495	NA	NA	NA	NA	NA	NA	NA	NA	NA	NA	NA	NA	NA	NA	NA	NA	NA	NA	NA	NA	NA	NA	NA	NA	NA
SPRR2G	ENSG00000159516	ENSG00000159516	NA	NA	NA	NA	NA	NA	NA	NA	NA	NA	NA	NA	NA	NA	NA	NA	NA	NA	NA	NA	NA	NA	NA	NA	NA
PGLYRP3	ENSG00000159527	ENSG00000159527	NA	NA	NA	NA	NA	NA	NA	NA	NA	NA	NA	NA	NA	NA	NA	NA	NA	NA	NA	NA	NA	NA	NA	NA	NA
AGRP	ENSG00000159723	ENSG00000159723	NA	NA	NA	NA	NA	NA	NA	NA	NA	NA	NA	NA	NA	NA	NA	NA	NA	NA	NA	NA	NA	NA	NA	NA	NA
TFF2	ENSG00000160181	ENSG00000160181	NA	NA	NA	NA	NA	NA	NA	NA	NA	NA	NA	NA	NA	NA	NA	NA	NA	NA	NA	NA	NA	NA	NA	NA	NA
LCN1	ENSG00000160349	ENSG00000160349	NA	NA	NA	NA	NA	NA	NA	NA	NA	NA	NA	NA	NA	NA	NA	NA	NA	NA	NA	NA	NA	NA	NA	NA	NA
TMEM190	ENSG00000160472	ENSG00000160472	NA	NA	NA	NA	NA	NA	NA	NA	NA	NA	NA	NA	NA	NA	NA	NA	NA	NA	NA	NA	NA	NA	NA	NA	NA
ENSG00000161132	ENSG00000161132	ENSG00000161132	NA	NA	NA	NA	NA	NA	NA	NA	NA	NA	NA	NA	NA	NA	NA	NA	NA	NA	NA	NA	NA	NA	NA	NA	NA
USP41	ENSG00000161133	ENSG00000161133	NA	NA	NA	NA	NA	NA	NA	NA	NA	NA	NA	NA	NA	NA	NA	NA	NA	NA	NA	NA	NA	NA	NA	NA	NA
HCRT	ENSG00000161610	ENSG00000161610	NA	NA	NA	NA	NA	NA	NA	NA	NA	NA	NA	NA	NA	NA	NA	NA	NA	NA	NA	NA	NA	NA	NA	NA	NA
DCD	ENSG00000161634	ENSG00000161634	NA	NA	NA	NA	NA	NA	NA	NA	NA	NA	NA	NA	NA	NA	NA	NA	NA	NA	NA	NA	NA	NA	NA	NA	NA
IZUMO2	ENSG00000161652	ENSG00000161652	NA	NA	NA	NA	NA	NA	NA	NA	NA	NA	NA	NA	NA	NA	NA	NA	NA	NA	NA	NA	NA	NA	NA	NA	NA
OR7G1	ENSG00000161807	ENSG00000161807	NA	NA	NA	NA	NA	NA	NA	NA	NA	NA	NA	NA	NA	NA	NA	NA	NA	NA	NA	NA	NA	NA	NA	NA	NA
MT2P1	ENSG00000162840	ENSG00000162840	NA	NA	NA	NA	NA	NA	NA	NA	NA	NA	NA	NA	NA	NA	NA	NA	NA	NA	NA	NA	NA	NA	NA	NA	NA
IL20	ENSG00000162891	ENSG00000162891	NA	NA	NA	NA	NA	NA	NA	NA	NA	NA	NA	NA	NA	NA	NA	NA	NA	NA	NA	NA	NA	NA	NA	NA	NA
LCE3D	ENSG00000163202	ENSG00000163202	NA	NA	NA	NA	NA	NA	NA	NA	NA	NA	NA	NA	NA	NA	NA	NA	NA	NA	NA	NA	NA	NA	NA	NA	NA
SMCP	ENSG00000163206	ENSG00000163206	NA	NA	NA	NA	NA	NA	NA	NA	NA	NA	NA	NA	NA	NA	NA	NA	NA	NA	NA	NA	NA	NA	NA	NA	NA
SPRR3	ENSG00000163209	ENSG00000163209	NA	NA	NA	NA	NA	NA	NA	NA	NA	NA	NA	NA	NA	NA	NA	NA	NA	NA	NA	NA	NA	NA	NA	NA	NA
SPRR2D	ENSG00000163216	ENSG00000163216	NA	NA	NA	NA	NA	NA	NA	NA	NA	NA	NA	NA	NA	NA	NA	NA	NA	NA	NA	NA	NA	NA	NA	NA	NA
CRYGC	ENSG00000163254	ENSG00000163254	NA	NA	NA	NA	NA	NA	NA	NA	NA	NA	NA	NA	NA	NA	NA	NA	NA	NA	NA	NA	NA	NA	NA	NA	NA
CFAP141	ENSG00000163263	ENSG00000163263	NA	NA	NA	NA	NA	NA	NA	NA	NA	NA	NA	NA	NA	NA	NA	NA	NA	NA	NA	NA	NA	NA	NA	NA	NA
PDCL2	ENSG00000163440	ENSG00000163440	NA	NA	NA	NA	NA	NA	NA	NA	NA	NA	NA	NA	NA	NA	NA	NA	NA	NA	NA	NA	NA	NA	NA	NA	NA
DPPA2	ENSG00000163530	ENSG00000163530	NA	NA	NA	NA	NA	NA	NA	NA	NA	NA	NA	NA	NA	NA	NA	NA	NA	NA	NA	NA	NA	NA	NA	NA	NA
SLC2A2	ENSG00000163581	ENSG00000163581	NA	NA	NA	NA	NA	NA	NA	NA	NA	NA	NA	NA	NA	NA	NA	NA	NA	NA	NA	NA	NA	NA	NA	NA	NA
FAM86KP	ENSG00000163612	ENSG00000163612	NA	NA	NA	NA	NA	NA	NA	NA	NA	NA	NA	NA	NA	NA	NA	NA	NA	NA	NA	NA	NA	NA	NA	NA	NA
C3orf49	ENSG00000163632	ENSG00000163632	NA	NA	NA	NA	NA	NA	NA	NA	NA	NA	NA	NA	NA	NA	NA	NA	NA	NA	NA	NA	NA	NA	NA	NA	NA
RTP3	ENSG00000163825	ENSG00000163825	NA	NA	NA	NA	NA	NA	NA	NA	NA	NA	NA	NA	NA	NA	NA	NA	NA	NA	NA	NA	NA	NA	NA	NA	NA
CAMK2N2	ENSG00000163888	ENSG00000163888	NA	NA	NA	NA	NA	NA	NA	NA	NA	NA	NA	NA	NA	NA	NA	NA	NA	NA	NA	NA	NA	NA	NA	NA	NA
OTOP1	ENSG00000163982	ENSG00000163982	NA	NA	NA	NA	NA	NA	NA	NA	NA	NA	NA	NA	NA	NA	NA	NA	NA	NA	NA	NA	NA	NA	NA	NA	NA
CAMP	ENSG00000164047	ENSG00000164047	NA	NA	NA	NA	NA	NA	NA	NA	NA	NA	NA	NA	NA	NA	NA	NA	NA	NA	NA	NA	NA	NA	NA	NA	NA
C4orf45	ENSG00000164123	ENSG00000164123	NA	NA	NA	NA	NA	NA	NA	NA	NA	NA	NA	NA	NA	NA	NA	NA	NA	NA	NA	NA	NA	NA	NA	NA	NA
CAGE1	ENSG00000164304	ENSG00000164304	NA	NA	NA	NA	NA	NA	NA	NA	NA	NA	NA	NA	NA	NA	NA	NA	NA	NA	NA	NA	NA	NA	NA	NA	NA
FAM170A	ENSG00000164334	ENSG00000164334	NA	NA	NA	NA	NA	NA	NA	NA	NA	NA	NA	NA	NA	NA	NA	NA	NA	NA	NA	NA	NA	NA	NA	NA	NA
SLC6A18	ENSG00000164363	ENSG00000164363	NA	NA	NA	NA	NA	NA	NA	NA	NA	NA	NA	NA	NA	NA	NA	NA	NA	NA	NA	NA	NA	NA	NA	NA	NA
H2AC1	ENSG00000164508	ENSG00000164508	NA	NA	NA	NA	NA	NA	NA	NA	NA	NA	NA	NA	NA	NA	NA	NA	NA	NA	NA	NA	NA	NA	NA	NA	NA
TBX20	ENSG00000164532	ENSG00000164532	NA	NA	NA	NA	NA	NA	NA	NA	NA	NA	NA	NA	NA	NA	NA	NA	NA	NA	NA	NA	NA	NA	NA	NA	NA
TEX47	ENSG00000164645	ENSG00000164645	NA	NA	NA	NA	NA	NA	NA	NA	NA	NA	NA	NA	NA	NA	NA	NA	NA	NA	NA	NA	NA	NA	NA	NA	NA
SP8	ENSG00000164651	ENSG00000164651	NA	NA	NA	NA	NA	NA	NA	NA	NA	NA	NA	NA	NA	NA	NA	NA	NA	NA	NA	NA	NA	NA	NA	NA	NA
SEPTIN7P5	ENSG00000164740	ENSG00000164740	NA	NA	NA	NA	NA	NA	NA	NA	NA	NA	NA	NA	NA	NA	NA	NA	NA	NA	NA	NA	NA	NA	NA	NA	NA
SUN3	ENSG00000164744	ENSG00000164744	NA	NA	NA	NA	NA	NA	NA	NA	NA	NA	NA	NA	NA	NA	NA	NA	NA	NA	NA	NA	NA	NA	NA	NA	NA
DEFA5	ENSG00000164816	ENSG00000164816	NA	NA	NA	NA	NA	NA	NA	NA	NA	NA	NA	NA	NA	NA	NA	NA	NA	NA	NA	NA	NA	NA	NA	NA	NA
DEFA4	ENSG00000164821	ENSG00000164821	NA	NA	NA	NA	NA	NA	NA	NA	NA	NA	NA	NA	NA	NA	NA	NA	NA	NA	NA	NA	NA	NA	NA	NA	NA
DEFA6	ENSG00000164822	ENSG00000164822	NA	NA	NA	NA	NA	NA	NA	NA	NA	NA	NA	NA	NA	NA	NA	NA	NA	NA	NA	NA	NA	NA	NA	NA	NA
SPAG11B	ENSG00000164871	ENSG00000164871	NA	NA	NA	NA	NA	NA	NA	NA	NA	NA	NA	NA	NA	NA	NA	NA	NA	NA	NA	NA	NA	NA	NA	NA	NA
SSMEM1	ENSG00000165120	ENSG00000165120	NA	NA	NA	NA	NA	NA	NA	NA	NA	NA	NA	NA	NA	NA	NA	NA	NA	NA	NA	NA	NA	NA	NA	NA	NA
RPL10L	ENSG00000165496	ENSG00000165496	NA	NA	NA	NA	NA	NA	NA	NA	NA	NA	NA	NA	NA	NA	NA	NA	NA	NA	NA	NA	NA	NA	NA	NA	NA
UCMA	ENSG00000165623	ENSG00000165623	NA	NA	NA	NA	NA	NA	NA	NA	NA	NA	NA	NA	NA	NA	NA	NA	NA	NA	NA	NA	NA	NA	NA	NA	NA
PRAP1	ENSG00000165828	ENSG00000165828	NA	NA	NA	NA	NA	NA	NA	NA	NA	NA	NA	NA	NA	NA	NA	NA	NA	NA	NA	NA	NA	NA	NA	NA	NA
ENSG00000165862	ENSG00000165862	ENSG00000165862	NA	NA	NA	NA	NA	NA	NA	NA	NA	NA	NA	NA	NA	NA	NA	NA	NA	NA	NA	NA	NA	NA	NA	NA	NA
SMCO2	ENSG00000165935	ENSG00000165935	NA	NA	NA	NA	NA	NA	NA	NA	NA	NA	NA	NA	NA	NA	NA	NA	NA	NA	NA	NA	NA	NA	NA	NA	NA
SERPINA12	ENSG00000165953	ENSG00000165953	NA	NA	NA	NA	NA	NA	NA	NA	NA	NA	NA	NA	NA	NA	NA	NA	NA	NA	NA	NA	NA	NA	NA	NA	NA
SPATA19	ENSG00000166118	ENSG00000166118	NA	NA	NA	NA	NA	NA	NA	NA	NA	NA	NA	NA	NA	NA	NA	NA	NA	NA	NA	NA	NA	NA	NA	NA	NA
PPP1R14D	ENSG00000166143	ENSG00000166143	NA	NA	NA	NA	NA	NA	NA	NA	NA	NA	NA	NA	NA	NA	NA	NA	NA	NA	NA	NA	NA	NA	NA	NA	NA
C16orf78	ENSG00000166152	ENSG00000166152	NA	NA	NA	NA	NA	NA	NA	NA	NA	NA	NA	NA	NA	NA	NA	NA	NA	NA	NA	NA	NA	NA	NA	NA	NA
OPN1MW2	ENSG00000166160	ENSG00000166160	NA	NA	NA	NA	NA	NA	NA	NA	NA	NA	NA	NA	NA	NA	NA	NA	NA	NA	NA	NA	NA	NA	NA	NA	NA
SPIC	ENSG00000166211	ENSG00000166211	NA	NA	NA	NA	NA	NA	NA	NA	NA	NA	NA	NA	NA	NA	NA	NA	NA	NA	NA	NA	NA	NA	NA	NA	NA
POTED	ENSG00000166351	ENSG00000166351	NA	NA	NA	NA	NA	NA	NA	NA	NA	NA	NA	NA	NA	NA	NA	NA	NA	NA	NA	NA	NA	NA	NA	NA	NA
OR10A5	ENSG00000166363	ENSG00000166363	NA	NA	NA	NA	NA	NA	NA	NA	NA	NA	NA	NA	NA	NA	NA	NA	NA	NA	NA	NA	NA	NA	NA	NA	NA
FAM86GP	ENSG00000166492	ENSG00000166492	NA	NA	NA	NA	NA	NA	NA	NA	NA	NA	NA	NA	NA	NA	NA	NA	NA	NA	NA	NA	NA	NA	NA	NA	NA
HSBP1P2	ENSG00000166530	ENSG00000166530	NA	NA	NA	NA	NA	NA	NA	NA	NA	NA	NA	NA	NA	NA	NA	NA	NA	NA	NA	NA	NA	NA	NA	NA	NA
SLC38A8	ENSG00000166558	ENSG00000166558	NA	NA	NA	NA	NA	NA	NA	NA	NA	NA	NA	NA	NA	NA	NA	NA	NA	NA	NA	NA	NA	NA	NA	NA	NA
SERPINB12	ENSG00000166634	ENSG00000166634	NA	NA	NA	NA	NA	NA	NA	NA	NA	NA	NA	NA	NA	NA	NA	NA	NA	NA	NA	NA	NA	NA	NA	NA	NA
SAA3P	ENSG00000166787	ENSG00000166787	NA	NA	NA	NA	NA	NA	NA	NA	NA	NA	NA	NA	NA	NA	NA	NA	NA	NA	NA	NA	NA	NA	NA	NA	NA
TAC3	ENSG00000166863	ENSG00000166863	NA	NA	NA	NA	NA	NA	NA	NA	NA	NA	NA	NA	NA	NA	NA	NA	NA	NA	NA	NA	NA	NA	NA	NA	NA
MIR202HG	ENSG00000166917	ENSG00000166917	NA	NA	NA	NA	NA	NA	NA	NA	NA	NA	NA	NA	NA	NA	NA	NA	NA	NA	NA	NA	NA	NA	NA	NA	NA
MS4A5	ENSG00000166930	ENSG00000166930	NA	NA	NA	NA	NA	NA	NA	NA	NA	NA	NA	NA	NA	NA	NA	NA	NA	NA	NA	NA	NA	NA	NA	NA	NA
TGM6	ENSG00000166948	ENSG00000166948	NA	NA	NA	NA	NA	NA	NA	NA	NA	NA	NA	NA	NA	NA	NA	NA	NA	NA	NA	NA	NA	NA	NA	NA	NA
MS4A8	ENSG00000166959	ENSG00000166959	NA	NA	NA	NA	NA	NA	NA	NA	NA	NA	NA	NA	NA	NA	NA	NA	NA	NA	NA	NA	NA	NA	NA	NA	NA
MS4A15	ENSG00000166961	ENSG00000166961	NA	NA	NA	NA	NA	NA	NA	NA	NA	NA	NA	NA	NA	NA	NA	NA	NA	NA	NA	NA	NA	NA	NA	NA	NA
TERB2	ENSG00000167014	ENSG00000167014	NA	NA	NA	NA	NA	NA	NA	NA	NA	NA	NA	NA	NA	NA	NA	NA	NA	NA	NA	NA	NA	NA	NA	NA	NA
SUN5	ENSG00000167098	ENSG00000167098	NA	NA	NA	NA	NA	NA	NA	NA	NA	NA	NA	NA	NA	NA	NA	NA	NA	NA	NA	NA	NA	NA	NA	NA	NA
BPIFB6	ENSG00000167104	ENSG00000167104	NA	NA	NA	NA	NA	NA	NA	NA	NA	NA	NA	NA	NA	NA	NA	NA	NA	NA	NA	NA	NA	NA	NA	NA	NA
TBC1D21	ENSG00000167139	ENSG00000167139	NA	NA	NA	NA	NA	NA	NA	NA	NA	NA	NA	NA	NA	NA	NA	NA	NA	NA	NA	NA	NA	NA	NA	NA	NA
C16orf92	ENSG00000167194	ENSG00000167194	NA	NA	NA	NA	NA	NA	NA	NA	NA	NA	NA	NA	NA	NA	NA	NA	NA	NA	NA	NA	NA	NA	NA	NA	NA
GOLGA6C	ENSG00000167195	ENSG00000167195	NA	NA	NA	NA	NA	NA	NA	NA	NA	NA	NA	NA	NA	NA	NA	NA	NA	NA	NA	NA	NA	NA	NA	NA	NA
ENSG00000167230	ENSG00000167230	ENSG00000167230	NA	NA	NA	NA	NA	NA	NA	NA	NA	NA	NA	NA	NA	NA	NA	NA	NA	NA	NA	NA	NA	NA	NA	NA	NA
MMP26	ENSG00000167346	ENSG00000167346	NA	NA	NA	NA	NA	NA	NA	NA	NA	NA	NA	NA	NA	NA	NA	NA	NA	NA	NA	NA	NA	NA	NA	NA	NA
GNG8	ENSG00000167414	ENSG00000167414	NA	NA	NA	NA	NA	NA	NA	NA	NA	NA	NA	NA	NA	NA	NA	NA	NA	NA	NA	NA	NA	NA	NA	NA	NA
NOS2P2	ENSG00000167494	ENSG00000167494	NA	NA	NA	NA	NA	NA	NA	NA	NA	NA	NA	NA	NA	NA	NA	NA	NA	NA	NA	NA	NA	NA	NA	NA	NA
LAIR2	ENSG00000167618	ENSG00000167618	NA	NA	NA	NA	NA	NA	NA	NA	NA	NA	NA	NA	NA	NA	NA	NA	NA	NA	NA	NA	NA	NA	NA	NA	NA
ACER1	ENSG00000167769	ENSG00000167769	NA	NA	NA	NA	NA	NA	NA	NA	NA	NA	NA	NA	NA	NA	NA	NA	NA	NA	NA	NA	NA	NA	NA	NA	NA
ENSG00000167774	ENSG00000167774	ENSG00000167774	NA	NA	NA	NA	NA	NA	NA	NA	NA	NA	NA	NA	NA	NA	NA	NA	NA	NA	NA	NA	NA	NA	NA	NA	NA
CABP2	ENSG00000167791	ENSG00000167791	NA	NA	NA	NA	NA	NA	NA	NA	NA	NA	NA	NA	NA	NA	NA	NA	NA	NA	NA	NA	NA	NA	NA	NA	NA
C3P1	ENSG00000167798	ENSG00000167798	NA	NA	NA	NA	NA	NA	NA	NA	NA	NA	NA	NA	NA	NA	NA	NA	NA	NA	NA	NA	NA	NA	NA	NA	NA
OR8J3	ENSG00000167822	ENSG00000167822	NA	NA	NA	NA	NA	NA	NA	NA	NA	NA	NA	NA	NA	NA	NA	NA	NA	NA	NA	NA	NA	NA	NA	NA	NA
OR5I1	ENSG00000167825	ENSG00000167825	NA	NA	NA	NA	NA	NA	NA	NA	NA	NA	NA	NA	NA	NA	NA	NA	NA	NA	NA	NA	NA	NA	NA	NA	NA
ENSG00000167945	ENSG00000167945	ENSG00000167945	NA	NA	NA	NA	NA	NA	NA	NA	NA	NA	NA	NA	NA	NA	NA	NA	NA	NA	NA	NA	NA	NA	NA	NA	NA
ENSG00000167970	ENSG00000167970	ENSG00000167970	NA	NA	NA	NA	NA	NA	NA	NA	NA	NA	NA	NA	NA	NA	NA	NA	NA	NA	NA	NA	NA	NA	NA	NA	NA
OR2B2	ENSG00000168131	ENSG00000168131	NA	NA	NA	NA	NA	NA	NA	NA	NA	NA	NA	NA	NA	NA	NA	NA	NA	NA	NA	NA	NA	NA	NA	NA	NA
H3-4	ENSG00000168148	ENSG00000168148	NA	NA	NA	NA	NA	NA	NA	NA	NA	NA	NA	NA	NA	NA	NA	NA	NA	NA	NA	NA	NA	NA	NA	NA	NA
OR2C1	ENSG00000168158	ENSG00000168158	NA	NA	NA	NA	NA	NA	NA	NA	NA	NA	NA	NA	NA	NA	NA	NA	NA	NA	NA	NA	NA	NA	NA	NA	NA
KCNV2	ENSG00000168263	ENSG00000168263	NA	NA	NA	NA	NA	NA	NA	NA	NA	NA	NA	NA	NA	NA	NA	NA	NA	NA	NA	NA	NA	NA	NA	NA	NA
PTF1A	ENSG00000168267	ENSG00000168267	NA	NA	NA	NA	NA	NA	NA	NA	NA	NA	NA	NA	NA	NA	NA	NA	NA	NA	NA	NA	NA	NA	NA	NA	NA
MTNR1A	ENSG00000168412	ENSG00000168412	NA	NA	NA	NA	NA	NA	NA	NA	NA	NA	NA	NA	NA	NA	NA	NA	NA	NA	NA	NA	NA	NA	NA	NA	NA
HJV	ENSG00000168509	ENSG00000168509	NA	NA	NA	NA	NA	NA	NA	NA	NA	NA	NA	NA	NA	NA	NA	NA	NA	NA	NA	NA	NA	NA	NA	NA	NA
SCGB1D1	ENSG00000168515	ENSG00000168515	NA	NA	NA	NA	NA	NA	NA	NA	NA	NA	NA	NA	NA	NA	NA	NA	NA	NA	NA	NA	NA	NA	NA	NA	NA
MYL1	ENSG00000168530	ENSG00000168530	NA	NA	NA	NA	NA	NA	NA	NA	NA	NA	NA	NA	NA	NA	NA	NA	NA	NA	NA	NA	NA	NA	NA	NA	NA
CRYGA	ENSG00000168582	ENSG00000168582	NA	NA	NA	NA	NA	NA	NA	NA	NA	NA	NA	NA	NA	NA	NA	NA	NA	NA	NA	NA	NA	NA	NA	NA	NA
ADAM18	ENSG00000168619	ENSG00000168619	NA	NA	NA	NA	NA	NA	NA	NA	NA	NA	NA	NA	NA	NA	NA	NA	NA	NA	NA	NA	NA	NA	NA	NA	NA
SPINT5P	ENSG00000168630	ENSG00000168630	NA	NA	NA	NA	NA	NA	NA	NA	NA	NA	NA	NA	NA	NA	NA	NA	NA	NA	NA	NA	NA	NA	NA	NA	NA
LINC01620	ENSG00000168746	ENSG00000168746	NA	NA	NA	NA	NA	NA	NA	NA	NA	NA	NA	NA	NA	NA	NA	NA	NA	NA	NA	NA	NA	NA	NA	NA	NA
CA7	ENSG00000168748	ENSG00000168748	NA	NA	NA	NA	NA	NA	NA	NA	NA	NA	NA	NA	NA	NA	NA	NA	NA	NA	NA	NA	NA	NA	NA	NA	NA
TSPY2	ENSG00000168757	ENSG00000168757	NA	NA	NA	NA	NA	NA	NA	NA	NA	NA	NA	NA	NA	NA	NA	NA	NA	NA	NA	NA	NA	NA	NA	NA	NA
SOX14	ENSG00000168875	ENSG00000168875	NA	NA	NA	NA	NA	NA	NA	NA	NA	NA	NA	NA	NA	NA	NA	NA	NA	NA	NA	NA	NA	NA	NA	NA	NA
CTRB1	ENSG00000168925	ENSG00000168925	NA	NA	NA	NA	NA	NA	NA	NA	NA	NA	NA	NA	NA	NA	NA	NA	NA	NA	NA	NA	NA	NA	NA	NA	NA
PMCHL1	ENSG00000168967	ENSG00000168967	NA	NA	NA	NA	NA	NA	NA	NA	NA	NA	NA	NA	NA	NA	NA	NA	NA	NA	NA	NA	NA	NA	NA	NA	NA
NTSR2	ENSG00000169006	ENSG00000169006	NA	NA	NA	NA	NA	NA	NA	NA	NA	NA	NA	NA	NA	NA	NA	NA	NA	NA	NA	NA	NA	NA	NA	NA	NA
GOT1L1	ENSG00000169154	ENSG00000169154	NA	NA	NA	NA	NA	NA	NA	NA	NA	NA	NA	NA	NA	NA	NA	NA	NA	NA	NA	NA	NA	NA	NA	NA	NA
ENSG00000169164	ENSG00000169164	ENSG00000169164	NA	NA	NA	NA	NA	NA	NA	NA	NA	NA	NA	NA	NA	NA	NA	NA	NA	NA	NA	NA	NA	NA	NA	NA	NA
OR10G3	ENSG00000169208	ENSG00000169208	NA	NA	NA	NA	NA	NA	NA	NA	NA	NA	NA	NA	NA	NA	NA	NA	NA	NA	NA	NA	NA	NA	NA	NA	NA
OR6F1	ENSG00000169214	ENSG00000169214	NA	NA	NA	NA	NA	NA	NA	NA	NA	NA	NA	NA	NA	NA	NA	NA	NA	NA	NA	NA	NA	NA	NA	NA	NA
ENSG00000169253	ENSG00000169253	ENSG00000169253	NA	NA	NA	NA	NA	NA	NA	NA	NA	NA	NA	NA	NA	NA	NA	NA	NA	NA	NA	NA	NA	NA	NA	NA	NA
GUSBP12	ENSG00000169325	ENSG00000169325	NA	NA	NA	NA	NA	NA	NA	NA	NA	NA	NA	NA	NA	NA	NA	NA	NA	NA	NA	NA	NA	NA	NA	NA	NA
OR5AU1	ENSG00000169327	ENSG00000169327	NA	NA	NA	NA	NA	NA	NA	NA	NA	NA	NA	NA	NA	NA	NA	NA	NA	NA	NA	NA	NA	NA	NA	NA	NA
PDILT	ENSG00000169340	ENSG00000169340	NA	NA	NA	NA	NA	NA	NA	NA	NA	NA	NA	NA	NA	NA	NA	NA	NA	NA	NA	NA	NA	NA	NA	NA	NA
RNASE2	ENSG00000169385	ENSG00000169385	NA	NA	NA	NA	NA	NA	NA	NA	NA	NA	NA	NA	NA	NA	NA	NA	NA	NA	NA	NA	NA	NA	NA	NA	NA
ELSPBP1	ENSG00000169393	ENSG00000169393	NA	NA	NA	NA	NA	NA	NA	NA	NA	NA	NA	NA	NA	NA	NA	NA	NA	NA	NA	NA	NA	NA	NA	NA	NA
RNASE3	ENSG00000169397	ENSG00000169397	NA	NA	NA	NA	NA	NA	NA	NA	NA	NA	NA	NA	NA	NA	NA	NA	NA	NA	NA	NA	NA	NA	NA	NA	NA
SPRR1B	ENSG00000169469	ENSG00000169469	NA	NA	NA	NA	NA	NA	NA	NA	NA	NA	NA	NA	NA	NA	NA	NA	NA	NA	NA	NA	NA	NA	NA	NA	NA
OR4K15	ENSG00000169488	ENSG00000169488	NA	NA	NA	NA	NA	NA	NA	NA	NA	NA	NA	NA	NA	NA	NA	NA	NA	NA	NA	NA	NA	NA	NA	NA	NA
CRCT1	ENSG00000169509	ENSG00000169509	NA	NA	NA	NA	NA	NA	NA	NA	NA	NA	NA	NA	NA	NA	NA	NA	NA	NA	NA	NA	NA	NA	NA	NA	NA
CT55	ENSG00000169551	ENSG00000169551	NA	NA	NA	NA	NA	NA	NA	NA	NA	NA	NA	NA	NA	NA	NA	NA	NA	NA	NA	NA	NA	NA	NA	NA	NA
GKN1	ENSG00000169605	ENSG00000169605	NA	NA	NA	NA	NA	NA	NA	NA	NA	NA	NA	NA	NA	NA	NA	NA	NA	NA	NA	NA	NA	NA	NA	NA	NA
BCRP6	ENSG00000169662	ENSG00000169662	NA	NA	NA	NA	NA	NA	NA	NA	NA	NA	NA	NA	NA	NA	NA	NA	NA	NA	NA	NA	NA	NA	NA	NA	NA
MT1B	ENSG00000169688	ENSG00000169688	NA	NA	NA	NA	NA	NA	NA	NA	NA	NA	NA	NA	NA	NA	NA	NA	NA	NA	NA	NA	NA	NA	NA	NA	NA
PRYP3	ENSG00000169763	ENSG00000169763	NA	NA	NA	NA	NA	NA	NA	NA	NA	NA	NA	NA	NA	NA	NA	NA	NA	NA	NA	NA	NA	NA	NA	NA	NA
PRY	ENSG00000169789	ENSG00000169789	NA	NA	NA	NA	NA	NA	NA	NA	NA	NA	NA	NA	NA	NA	NA	NA	NA	NA	NA	NA	NA	NA	NA	NA	NA
RBMY1F	ENSG00000169800	ENSG00000169800	NA	NA	NA	NA	NA	NA	NA	NA	NA	NA	NA	NA	NA	NA	NA	NA	NA	NA	NA	NA	NA	NA	NA	NA	NA
PRY2	ENSG00000169807	ENSG00000169807	NA	NA	NA	NA	NA	NA	NA	NA	NA	NA	NA	NA	NA	NA	NA	NA	NA	NA	NA	NA	NA	NA	NA	NA	NA
RBMY1HP	ENSG00000169811	ENSG00000169811	NA	NA	NA	NA	NA	NA	NA	NA	NA	NA	NA	NA	NA	NA	NA	NA	NA	NA	NA	NA	NA	NA	NA	NA	NA
TSPY14P	ENSG00000169849	ENSG00000169849	NA	NA	NA	NA	NA	NA	NA	NA	NA	NA	NA	NA	NA	NA	NA	NA	NA	NA	NA	NA	NA	NA	NA	NA	NA
ENSG00000169861	ENSG00000169861	ENSG00000169861	NA	NA	NA	NA	NA	NA	NA	NA	NA	NA	NA	NA	NA	NA	NA	NA	NA	NA	NA	NA	NA	NA	NA	NA	NA
PYDC1	ENSG00000169900	ENSG00000169900	NA	NA	NA	NA	NA	NA	NA	NA	NA	NA	NA	NA	NA	NA	NA	NA	NA	NA	NA	NA	NA	NA	NA	NA	NA
HSFY2	ENSG00000169953	ENSG00000169953	NA	NA	NA	NA	NA	NA	NA	NA	NA	NA	NA	NA	NA	NA	NA	NA	NA	NA	NA	NA	NA	NA	NA	NA	NA
SERPINA6	ENSG00000170099	ENSG00000170099	NA	NA	NA	NA	NA	NA	NA	NA	NA	NA	NA	NA	NA	NA	NA	NA	NA	NA	NA	NA	NA	NA	NA	NA	NA
ENSG00000170152	ENSG00000170152	ENSG00000170152	NA	NA	NA	NA	NA	NA	NA	NA	NA	NA	NA	NA	NA	NA	NA	NA	NA	NA	NA	NA	NA	NA	NA	NA	NA
ENSG00000170217	ENSG00000170217	ENSG00000170217	NA	NA	NA	NA	NA	NA	NA	NA	NA	NA	NA	NA	NA	NA	NA	NA	NA	NA	NA	NA	NA	NA	NA	NA	NA
FABP6	ENSG00000170231	ENSG00000170231	NA	NA	NA	NA	NA	NA	NA	NA	NA	NA	NA	NA	NA	NA	NA	NA	NA	NA	NA	NA	NA	NA	NA	NA	NA
C7orf33	ENSG00000170279	ENSG00000170279	NA	NA	NA	NA	NA	NA	NA	NA	NA	NA	NA	NA	NA	NA	NA	NA	NA	NA	NA	NA	NA	NA	NA	NA	NA
CST5	ENSG00000170367	ENSG00000170367	NA	NA	NA	NA	NA	NA	NA	NA	NA	NA	NA	NA	NA	NA	NA	NA	NA	NA	NA	NA	NA	NA	NA	NA	NA
CST1	ENSG00000170373	ENSG00000170373	NA	NA	NA	NA	NA	NA	NA	NA	NA	NA	NA	NA	NA	NA	NA	NA	NA	NA	NA	NA	NA	NA	NA	NA	NA
ENSG00000170409	ENSG00000170409	ENSG00000170409	NA	NA	NA	NA	NA	NA	NA	NA	NA	NA	NA	NA	NA	NA	NA	NA	NA	NA	NA	NA	NA	NA	NA	NA	NA
KISS1	ENSG00000170498	ENSG00000170498	NA	NA	NA	NA	NA	NA	NA	NA	NA	NA	NA	NA	NA	NA	NA	NA	NA	NA	NA	NA	NA	NA	NA	NA	NA
COX7B2	ENSG00000170516	ENSG00000170516	NA	NA	NA	NA	NA	NA	NA	NA	NA	NA	NA	NA	NA	NA	NA	NA	NA	NA	NA	NA	NA	NA	NA	NA	NA
ENSG00000170590	ENSG00000170590	ENSG00000170590	NA	NA	NA	NA	NA	NA	NA	NA	NA	NA	NA	NA	NA	NA	NA	NA	NA	NA	NA	NA	NA	NA	NA	NA	NA
OR9K2	ENSG00000170605	ENSG00000170605	NA	NA	NA	NA	NA	NA	NA	NA	NA	NA	NA	NA	NA	NA	NA	NA	NA	NA	NA	NA	NA	NA	NA	NA	NA
OR10A3	ENSG00000170683	ENSG00000170683	NA	NA	NA	NA	NA	NA	NA	NA	NA	NA	NA	NA	NA	NA	NA	NA	NA	NA	NA	NA	NA	NA	NA	NA	NA
DYDC1	ENSG00000170788	ENSG00000170788	NA	NA	NA	NA	NA	NA	NA	NA	NA	NA	NA	NA	NA	NA	NA	NA	NA	NA	NA	NA	NA	NA	NA	NA	NA
OR10A2	ENSG00000170790	ENSG00000170790	NA	NA	NA	NA	NA	NA	NA	NA	NA	NA	NA	NA	NA	NA	NA	NA	NA	NA	NA	NA	NA	NA	NA	NA	NA
LILRP2	ENSG00000170858	ENSG00000170858	NA	NA	NA	NA	NA	NA	NA	NA	NA	NA	NA	NA	NA	NA	NA	NA	NA	NA	NA	NA	NA	NA	NA	NA	NA
PLA2G1B	ENSG00000170890	ENSG00000170890	NA	NA	NA	NA	NA	NA	NA	NA	NA	NA	NA	NA	NA	NA	NA	NA	NA	NA	NA	NA	NA	NA	NA	NA	NA
PLAC1	ENSG00000170965	ENSG00000170965	NA	NA	NA	NA	NA	NA	NA	NA	NA	NA	NA	NA	NA	NA	NA	NA	NA	NA	NA	NA	NA	NA	NA	NA	NA
OR2K2	ENSG00000171133	ENSG00000171133	NA	NA	NA	NA	NA	NA	NA	NA	NA	NA	NA	NA	NA	NA	NA	NA	NA	NA	NA	NA	NA	NA	NA	NA	NA
RLN3	ENSG00000171136	ENSG00000171136	NA	NA	NA	NA	NA	NA	NA	NA	NA	NA	NA	NA	NA	NA	NA	NA	NA	NA	NA	NA	NA	NA	NA	NA	NA
KRTAP4-4	ENSG00000171396	ENSG00000171396	NA	NA	NA	NA	NA	NA	NA	NA	NA	NA	NA	NA	NA	NA	NA	NA	NA	NA	NA	NA	NA	NA	NA	NA	NA
KRT20	ENSG00000171431	ENSG00000171431	NA	NA	NA	NA	NA	NA	NA	NA	NA	NA	NA	NA	NA	NA	NA	NA	NA	NA	NA	NA	NA	NA	NA	NA	NA
GLOD5	ENSG00000171433	ENSG00000171433	NA	NA	NA	NA	NA	NA	NA	NA	NA	NA	NA	NA	NA	NA	NA	NA	NA	NA	NA	NA	NA	NA	NA	NA	NA
KRT27	ENSG00000171446	ENSG00000171446	NA	NA	NA	NA	NA	NA	NA	NA	NA	NA	NA	NA	NA	NA	NA	NA	NA	NA	NA	NA	NA	NA	NA	NA	NA
OR1L6	ENSG00000171459	ENSG00000171459	NA	NA	NA	NA	NA	NA	NA	NA	NA	NA	NA	NA	NA	NA	NA	NA	NA	NA	NA	NA	NA	NA	NA	NA	NA
ENSG00000171471	ENSG00000171471	ENSG00000171471	NA	NA	NA	NA	NA	NA	NA	NA	NA	NA	NA	NA	NA	NA	NA	NA	NA	NA	NA	NA	NA	NA	NA	NA	NA
SPACA5B	ENSG00000171478	ENSG00000171478	NA	NA	NA	NA	NA	NA	NA	NA	NA	NA	NA	NA	NA	NA	NA	NA	NA	NA	NA	NA	NA	NA	NA	NA	NA
OR1L3	ENSG00000171481	ENSG00000171481	NA	NA	NA	NA	NA	NA	NA	NA	NA	NA	NA	NA	NA	NA	NA	NA	NA	NA	NA	NA	NA	NA	NA	NA	NA
SPACA5	ENSG00000171489	ENSG00000171489	NA	NA	NA	NA	NA	NA	NA	NA	NA	NA	NA	NA	NA	NA	NA	NA	NA	NA	NA	NA	NA	NA	NA	NA	NA
FGG	ENSG00000171557	ENSG00000171557	NA	NA	NA	NA	NA	NA	NA	NA	NA	NA	NA	NA	NA	NA	NA	NA	NA	NA	NA	NA	NA	NA	NA	NA	NA
PTCRA	ENSG00000171611	ENSG00000171611	NA	NA	NA	NA	NA	NA	NA	NA	NA	NA	NA	NA	NA	NA	NA	NA	NA	NA	NA	NA	NA	NA	NA	NA	NA
DEFB4A	ENSG00000171711	ENSG00000171711	NA	NA	NA	NA	NA	NA	NA	NA	NA	NA	NA	NA	NA	NA	NA	NA	NA	NA	NA	NA	NA	NA	NA	NA	NA
IFNB1	ENSG00000171855	ENSG00000171855	NA	NA	NA	NA	NA	NA	NA	NA	NA	NA	NA	NA	NA	NA	NA	NA	NA	NA	NA	NA	NA	NA	NA	NA	NA
C11orf40	ENSG00000171987	ENSG00000171987	NA	NA	NA	NA	NA	NA	NA	NA	NA	NA	NA	NA	NA	NA	NA	NA	NA	NA	NA	NA	NA	NA	NA	NA	NA
TEX37	ENSG00000172073	ENSG00000172073	NA	NA	NA	NA	NA	NA	NA	NA	NA	NA	NA	NA	NA	NA	NA	NA	NA	NA	NA	NA	NA	NA	NA	NA	NA
OR1A1	ENSG00000172146	ENSG00000172146	NA	NA	NA	NA	NA	NA	NA	NA	NA	NA	NA	NA	NA	NA	NA	NA	NA	NA	NA	NA	NA	NA	NA	NA	NA
OR7A2P	ENSG00000172148	ENSG00000172148	NA	NA	NA	NA	NA	NA	NA	NA	NA	NA	NA	NA	NA	NA	NA	NA	NA	NA	NA	NA	NA	NA	NA	NA	NA
LCE1D	ENSG00000172155	ENSG00000172155	NA	NA	NA	NA	NA	NA	NA	NA	NA	NA	NA	NA	NA	NA	NA	NA	NA	NA	NA	NA	NA	NA	NA	NA	NA
CCL11	ENSG00000172156	ENSG00000172156	NA	NA	NA	NA	NA	NA	NA	NA	NA	NA	NA	NA	NA	NA	NA	NA	NA	NA	NA	NA	NA	NA	NA	NA	NA
HMGN1P35	ENSG00000172186	ENSG00000172186	NA	NA	NA	NA	NA	NA	NA	NA	NA	NA	NA	NA	NA	NA	NA	NA	NA	NA	NA	NA	NA	NA	NA	NA	NA
OR8U1	ENSG00000172199	ENSG00000172199	NA	NA	NA	NA	NA	NA	NA	NA	NA	NA	NA	NA	NA	NA	NA	NA	NA	NA	NA	NA	NA	NA	NA	NA	NA
PRYP4	ENSG00000172283	ENSG00000172283	NA	NA	NA	NA	NA	NA	NA	NA	NA	NA	NA	NA	NA	NA	NA	NA	NA	NA	NA	NA	NA	NA	NA	NA	NA
CDY1	ENSG00000172288	ENSG00000172288	NA	NA	NA	NA	NA	NA	NA	NA	NA	NA	NA	NA	NA	NA	NA	NA	NA	NA	NA	NA	NA	NA	NA	NA	NA
CSPG4P4Y	ENSG00000172294	ENSG00000172294	NA	NA	NA	NA	NA	NA	NA	NA	NA	NA	NA	NA	NA	NA	NA	NA	NA	NA	NA	NA	NA	NA	NA	NA	NA
GOLGA2P3Y	ENSG00000172297	ENSG00000172297	NA	NA	NA	NA	NA	NA	NA	NA	NA	NA	NA	NA	NA	NA	NA	NA	NA	NA	NA	NA	NA	NA	NA	NA	NA
OR5A1	ENSG00000172320	ENSG00000172320	NA	NA	NA	NA	NA	NA	NA	NA	NA	NA	NA	NA	NA	NA	NA	NA	NA	NA	NA	NA	NA	NA	NA	NA	NA
ENSG00000172332	ENSG00000172332	ENSG00000172332	NA	NA	NA	NA	NA	NA	NA	NA	NA	NA	NA	NA	NA	NA	NA	NA	NA	NA	NA	NA	NA	NA	NA	NA	NA
CSPG4P3Y	ENSG00000172342	ENSG00000172342	NA	NA	NA	NA	NA	NA	NA	NA	NA	NA	NA	NA	NA	NA	NA	NA	NA	NA	NA	NA	NA	NA	NA	NA	NA
CDY1B	ENSG00000172352	ENSG00000172352	NA	NA	NA	NA	NA	NA	NA	NA	NA	NA	NA	NA	NA	NA	NA	NA	NA	NA	NA	NA	NA	NA	NA	NA	NA
ENSG00000172381	ENSG00000172381	ENSG00000172381	NA	NA	NA	NA	NA	NA	NA	NA	NA	NA	NA	NA	NA	NA	NA	NA	NA	NA	NA	NA	NA	NA	NA	NA	NA
INSL5	ENSG00000172410	ENSG00000172410	NA	NA	NA	NA	NA	NA	NA	NA	NA	NA	NA	NA	NA	NA	NA	NA	NA	NA	NA	NA	NA	NA	NA	NA	NA
EFCAB3	ENSG00000172421	ENSG00000172421	NA	NA	NA	NA	NA	NA	NA	NA	NA	NA	NA	NA	NA	NA	NA	NA	NA	NA	NA	NA	NA	NA	NA	NA	NA
HSFY1	ENSG00000172468	ENSG00000172468	NA	NA	NA	NA	NA	NA	NA	NA	NA	NA	NA	NA	NA	NA	NA	NA	NA	NA	NA	NA	NA	NA	NA	NA	NA
OR5T3	ENSG00000172489	ENSG00000172489	NA	NA	NA	NA	NA	NA	NA	NA	NA	NA	NA	NA	NA	NA	NA	NA	NA	NA	NA	NA	NA	NA	NA	NA	NA
ACOT12	ENSG00000172497	ENSG00000172497	NA	NA	NA	NA	NA	NA	NA	NA	NA	NA	NA	NA	NA	NA	NA	NA	NA	NA	NA	NA	NA	NA	NA	NA	NA
OR10AD1	ENSG00000172640	ENSG00000172640	NA	NA	NA	NA	NA	NA	NA	NA	NA	NA	NA	NA	NA	NA	NA	NA	NA	NA	NA	NA	NA	NA	NA	NA	NA
MOS	ENSG00000172680	ENSG00000172680	NA	NA	NA	NA	NA	NA	NA	NA	NA	NA	NA	NA	NA	NA	NA	NA	NA	NA	NA	NA	NA	NA	NA	NA	NA
RPL12P13	ENSG00000172746	ENSG00000172746	NA	NA	NA	NA	NA	NA	NA	NA	NA	NA	NA	NA	NA	NA	NA	NA	NA	NA	NA	NA	NA	NA	NA	NA	NA
OR5B3	ENSG00000172769	ENSG00000172769	NA	NA	NA	NA	NA	NA	NA	NA	NA	NA	NA	NA	NA	NA	NA	NA	NA	NA	NA	NA	NA	NA	NA	NA	NA
OR10W1	ENSG00000172772	ENSG00000172772	NA	NA	NA	NA	NA	NA	NA	NA	NA	NA	NA	NA	NA	NA	NA	NA	NA	NA	NA	NA	NA	NA	NA	NA	NA
COX6B1P3	ENSG00000172912	ENSG00000172912	NA	NA	NA	NA	NA	NA	NA	NA	NA	NA	NA	NA	NA	NA	NA	NA	NA	NA	NA	NA	NA	NA	NA	NA	NA
MRGPRD	ENSG00000172938	ENSG00000172938	NA	NA	NA	NA	NA	NA	NA	NA	NA	NA	NA	NA	NA	NA	NA	NA	NA	NA	NA	NA	NA	NA	NA	NA	NA
XKR3	ENSG00000172967	ENSG00000172967	NA	NA	NA	NA	NA	NA	NA	NA	NA	NA	NA	NA	NA	NA	NA	NA	NA	NA	NA	NA	NA	NA	NA	NA	NA
UNC93B3	ENSG00000172971	ENSG00000172971	NA	NA	NA	NA	NA	NA	NA	NA	NA	NA	NA	NA	NA	NA	NA	NA	NA	NA	NA	NA	NA	NA	NA	NA	NA
CCDC63	ENSG00000173093	ENSG00000173093	NA	NA	NA	NA	NA	NA	NA	NA	NA	NA	NA	NA	NA	NA	NA	NA	NA	NA	NA	NA	NA	NA	NA	NA	NA
TERF1P1	ENSG00000173231	ENSG00000173231	NA	NA	NA	NA	NA	NA	NA	NA	NA	NA	NA	NA	NA	NA	NA	NA	NA	NA	NA	NA	NA	NA	NA	NA	NA
C11orf86	ENSG00000173237	ENSG00000173237	NA	NA	NA	NA	NA	NA	NA	NA	NA	NA	NA	NA	NA	NA	NA	NA	NA	NA	NA	NA	NA	NA	NA	NA	NA
LIPM	ENSG00000173239	ENSG00000173239	NA	NA	NA	NA	NA	NA	NA	NA	NA	NA	NA	NA	NA	NA	NA	NA	NA	NA	NA	NA	NA	NA	NA	NA	NA
PLAC8L1	ENSG00000173261	ENSG00000173261	NA	NA	NA	NA	NA	NA	NA	NA	NA	NA	NA	NA	NA	NA	NA	NA	NA	NA	NA	NA	NA	NA	NA	NA	NA
GPR148	ENSG00000173302	ENSG00000173302	NA	NA	NA	NA	NA	NA	NA	NA	NA	NA	NA	NA	NA	NA	NA	NA	NA	NA	NA	NA	NA	NA	NA	NA	NA
ENSG00000173357	ENSG00000173357	ENSG00000173357	NA	NA	NA	NA	NA	NA	NA	NA	NA	NA	NA	NA	NA	NA	NA	NA	NA	NA	NA	NA	NA	NA	NA	NA	NA
IQCF1	ENSG00000173389	ENSG00000173389	NA	NA	NA	NA	NA	NA	NA	NA	NA	NA	NA	NA	NA	NA	NA	NA	NA	NA	NA	NA	NA	NA	NA	NA	NA
GLIPR1L1	ENSG00000173401	ENSG00000173401	NA	NA	NA	NA	NA	NA	NA	NA	NA	NA	NA	NA	NA	NA	NA	NA	NA	NA	NA	NA	NA	NA	NA	NA	NA
RNASE8	ENSG00000173431	ENSG00000173431	NA	NA	NA	NA	NA	NA	NA	NA	NA	NA	NA	NA	NA	NA	NA	NA	NA	NA	NA	NA	NA	NA	NA	NA	NA
GPRC6A	ENSG00000173612	ENSG00000173612	NA	NA	NA	NA	NA	NA	NA	NA	NA	NA	NA	NA	NA	NA	NA	NA	NA	NA	NA	NA	NA	NA	NA	NA	NA
OR1L1	ENSG00000173679	ENSG00000173679	NA	NA	NA	NA	NA	NA	NA	NA	NA	NA	NA	NA	NA	NA	NA	NA	NA	NA	NA	NA	NA	NA	NA	NA	NA
PPIAP7	ENSG00000173810	ENSG00000173810	NA	NA	NA	NA	NA	NA	NA	NA	NA	NA	NA	NA	NA	NA	NA	NA	NA	NA	NA	NA	NA	NA	NA	NA	NA
KRT28	ENSG00000173908	ENSG00000173908	NA	NA	NA	NA	NA	NA	NA	NA	NA	NA	NA	NA	NA	NA	NA	NA	NA	NA	NA	NA	NA	NA	NA	NA	NA
SNURFL	ENSG00000173954	ENSG00000173954	NA	NA	NA	NA	NA	NA	NA	NA	NA	NA	NA	NA	NA	NA	NA	NA	NA	NA	NA	NA	NA	NA	NA	NA	NA
ENSG00000173966	ENSG00000173966	ENSG00000173966	NA	NA	NA	NA	NA	NA	NA	NA	NA	NA	NA	NA	NA	NA	NA	NA	NA	NA	NA	NA	NA	NA	NA	NA	NA
TENT5D	ENSG00000174016	ENSG00000174016	NA	NA	NA	NA	NA	NA	NA	NA	NA	NA	NA	NA	NA	NA	NA	NA	NA	NA	NA	NA	NA	NA	NA	NA	NA
GSTA3	ENSG00000174156	ENSG00000174156	NA	NA	NA	NA	NA	NA	NA	NA	NA	NA	NA	NA	NA	NA	NA	NA	NA	NA	NA	NA	NA	NA	NA	NA	NA
ARL13A	ENSG00000174225	ENSG00000174225	NA	NA	NA	NA	NA	NA	NA	NA	NA	NA	NA	NA	NA	NA	NA	NA	NA	NA	NA	NA	NA	NA	NA	NA	NA
PPIAP24	ENSG00000174408	ENSG00000174408	NA	NA	NA	NA	NA	NA	NA	NA	NA	NA	NA	NA	NA	NA	NA	NA	NA	NA	NA	NA	NA	NA	NA	NA	NA
RPL35P9	ENSG00000174418	ENSG00000174418	NA	NA	NA	NA	NA	NA	NA	NA	NA	NA	NA	NA	NA	NA	NA	NA	NA	NA	NA	NA	NA	NA	NA	NA	NA
STARD6	ENSG00000174448	ENSG00000174448	NA	NA	NA	NA	NA	NA	NA	NA	NA	NA	NA	NA	NA	NA	NA	NA	NA	NA	NA	NA	NA	NA	NA	NA	NA
PPIAP80	ENSG00000174495	ENSG00000174495	NA	NA	NA	NA	NA	NA	NA	NA	NA	NA	NA	NA	NA	NA	NA	NA	NA	NA	NA	NA	NA	NA	NA	NA	NA
RPL10P2	ENSG00000174572	ENSG00000174572	NA	NA	NA	NA	NA	NA	NA	NA	NA	NA	NA	NA	NA	NA	NA	NA	NA	NA	NA	NA	NA	NA	NA	NA	NA
OR7D4	ENSG00000174667	ENSG00000174667	NA	NA	NA	NA	NA	NA	NA	NA	NA	NA	NA	NA	NA	NA	NA	NA	NA	NA	NA	NA	NA	NA	NA	NA	NA
VN1R6P	ENSG00000174677	ENSG00000174677	NA	NA	NA	NA	NA	NA	NA	NA	NA	NA	NA	NA	NA	NA	NA	NA	NA	NA	NA	NA	NA	NA	NA	NA	NA
CATSPERD	ENSG00000174898	ENSG00000174898	NA	NA	NA	NA	NA	NA	NA	NA	NA	NA	NA	NA	NA	NA	NA	NA	NA	NA	NA	NA	NA	NA	NA	NA	NA
OR5M3	ENSG00000174937	ENSG00000174937	NA	NA	NA	NA	NA	NA	NA	NA	NA	NA	NA	NA	NA	NA	NA	NA	NA	NA	NA	NA	NA	NA	NA	NA	NA
ENSG00000174942	ENSG00000174942	ENSG00000174942	NA	NA	NA	NA	NA	NA	NA	NA	NA	NA	NA	NA	NA	NA	NA	NA	NA	NA	NA	NA	NA	NA	NA	NA	NA
OR5J2	ENSG00000174957	ENSG00000174957	NA	NA	NA	NA	NA	NA	NA	NA	NA	NA	NA	NA	NA	NA	NA	NA	NA	NA	NA	NA	NA	NA	NA	NA	NA
OR10AG1	ENSG00000174970	ENSG00000174970	NA	NA	NA	NA	NA	NA	NA	NA	NA	NA	NA	NA	NA	NA	NA	NA	NA	NA	NA	NA	NA	NA	NA	NA	NA
OR4S2	ENSG00000174982	ENSG00000174982	NA	NA	NA	NA	NA	NA	NA	NA	NA	NA	NA	NA	NA	NA	NA	NA	NA	NA	NA	NA	NA	NA	NA	NA	NA
TEX36	ENSG00000175018	ENSG00000175018	NA	NA	NA	NA	NA	NA	NA	NA	NA	NA	NA	NA	NA	NA	NA	NA	NA	NA	NA	NA	NA	NA	NA	NA	NA
WFDC5	ENSG00000175121	ENSG00000175121	NA	NA	NA	NA	NA	NA	NA	NA	NA	NA	NA	NA	NA	NA	NA	NA	NA	NA	NA	NA	NA	NA	NA	NA	NA
OR2T1	ENSG00000175143	ENSG00000175143	NA	NA	NA	NA	NA	NA	NA	NA	NA	NA	NA	NA	NA	NA	NA	NA	NA	NA	NA	NA	NA	NA	NA	NA	NA
NPPA	ENSG00000175206	ENSG00000175206	NA	NA	NA	NA	NA	NA	NA	NA	NA	NA	NA	NA	NA	NA	NA	NA	NA	NA	NA	NA	NA	NA	NA	NA	NA
ANKRD30BP1	ENSG00000175302	ENSG00000175302	NA	NA	NA	NA	NA	NA	NA	NA	NA	NA	NA	NA	NA	NA	NA	NA	NA	NA	NA	NA	NA	NA	NA	NA	NA
NF1P5	ENSG00000175319	ENSG00000175319	NA	NA	NA	NA	NA	NA	NA	NA	NA	NA	NA	NA	NA	NA	NA	NA	NA	NA	NA	NA	NA	NA	NA	NA	NA
OR10P1	ENSG00000175398	ENSG00000175398	NA	NA	NA	NA	NA	NA	NA	NA	NA	NA	NA	NA	NA	NA	NA	NA	NA	NA	NA	NA	NA	NA	NA	NA	NA
ACRP1	ENSG00000175509	ENSG00000175509	NA	NA	NA	NA	NA	NA	NA	NA	NA	NA	NA	NA	NA	NA	NA	NA	NA	NA	NA	NA	NA	NA	NA	NA	NA
PNLIP	ENSG00000175535	ENSG00000175535	NA	NA	NA	NA	NA	NA	NA	NA	NA	NA	NA	NA	NA	NA	NA	NA	NA	NA	NA	NA	NA	NA	NA	NA	NA
OR4B1	ENSG00000175619	ENSG00000175619	NA	NA	NA	NA	NA	NA	NA	NA	NA	NA	NA	NA	NA	NA	NA	NA	NA	NA	NA	NA	NA	NA	NA	NA	NA
PRM1	ENSG00000175646	ENSG00000175646	NA	NA	NA	NA	NA	NA	NA	NA	NA	NA	NA	NA	NA	NA	NA	NA	NA	NA	NA	NA	NA	NA	NA	NA	NA
CCDC197	ENSG00000175699	ENSG00000175699	NA	NA	NA	NA	NA	NA	NA	NA	NA	NA	NA	NA	NA	NA	NA	NA	NA	NA	NA	NA	NA	NA	NA	NA	NA
CBLL2	ENSG00000175809	ENSG00000175809	NA	NA	NA	NA	NA	NA	NA	NA	NA	NA	NA	NA	NA	NA	NA	NA	NA	NA	NA	NA	NA	NA	NA	NA	NA
ENSG00000175827	ENSG00000175827	ENSG00000175827	NA	NA	NA	NA	NA	NA	NA	NA	NA	NA	NA	NA	NA	NA	NA	NA	NA	NA	NA	NA	NA	NA	NA	NA	NA
FAM172BP	ENSG00000175841	ENSG00000175841	NA	NA	NA	NA	NA	NA	NA	NA	NA	NA	NA	NA	NA	NA	NA	NA	NA	NA	NA	NA	NA	NA	NA	NA	NA
TMEM270	ENSG00000175877	ENSG00000175877	NA	NA	NA	NA	NA	NA	NA	NA	NA	NA	NA	NA	NA	NA	NA	NA	NA	NA	NA	NA	NA	NA	NA	NA	NA
ENSG00000176043	ENSG00000176043	ENSG00000176043	NA	NA	NA	NA	NA	NA	NA	NA	NA	NA	NA	NA	NA	NA	NA	NA	NA	NA	NA	NA	NA	NA	NA	NA	NA
ENSG00000176075	ENSG00000176075	ENSG00000176075	NA	NA	NA	NA	NA	NA	NA	NA	NA	NA	NA	NA	NA	NA	NA	NA	NA	NA	NA	NA	NA	NA	NA	NA	NA
ENSG00000176183	ENSG00000176183	ENSG00000176183	NA	NA	NA	NA	NA	NA	NA	NA	NA	NA	NA	NA	NA	NA	NA	NA	NA	NA	NA	NA	NA	NA	NA	NA	NA
OR11H4	ENSG00000176198	ENSG00000176198	NA	NA	NA	NA	NA	NA	NA	NA	NA	NA	NA	NA	NA	NA	NA	NA	NA	NA	NA	NA	NA	NA	NA	NA	NA
OR4K17	ENSG00000176230	ENSG00000176230	NA	NA	NA	NA	NA	NA	NA	NA	NA	NA	NA	NA	NA	NA	NA	NA	NA	NA	NA	NA	NA	NA	NA	NA	NA
ENSG00000176232	ENSG00000176232	ENSG00000176232	NA	NA	NA	NA	NA	NA	NA	NA	NA	NA	NA	NA	NA	NA	NA	NA	NA	NA	NA	NA	NA	NA	NA	NA	NA
OR51B6	ENSG00000176239	ENSG00000176239	NA	NA	NA	NA	NA	NA	NA	NA	NA	NA	NA	NA	NA	NA	NA	NA	NA	NA	NA	NA	NA	NA	NA	NA	NA
OR4L1	ENSG00000176246	ENSG00000176246	NA	NA	NA	NA	NA	NA	NA	NA	NA	NA	NA	NA	NA	NA	NA	NA	NA	NA	NA	NA	NA	NA	NA	NA	NA
IDSP1	ENSG00000176289	ENSG00000176289	NA	NA	NA	NA	NA	NA	NA	NA	NA	NA	NA	NA	NA	NA	NA	NA	NA	NA	NA	NA	NA	NA	NA	NA	NA
OR4K3	ENSG00000176290	ENSG00000176290	NA	NA	NA	NA	NA	NA	NA	NA	NA	NA	NA	NA	NA	NA	NA	NA	NA	NA	NA	NA	NA	NA	NA	NA	NA
FOXR1	ENSG00000176302	ENSG00000176302	NA	NA	NA	NA	NA	NA	NA	NA	NA	NA	NA	NA	NA	NA	NA	NA	NA	NA	NA	NA	NA	NA	NA	NA	NA
OR4H12P	ENSG00000176312	ENSG00000176312	NA	NA	NA	NA	NA	NA	NA	NA	NA	NA	NA	NA	NA	NA	NA	NA	NA	NA	NA	NA	NA	NA	NA	NA	NA
PFN1P10	ENSG00000176378	ENSG00000176378	NA	NA	NA	NA	NA	NA	NA	NA	NA	NA	NA	NA	NA	NA	NA	NA	NA	NA	NA	NA	NA	NA	NA	NA	NA
OR5AN1	ENSG00000176495	ENSG00000176495	NA	NA	NA	NA	NA	NA	NA	NA	NA	NA	NA	NA	NA	NA	NA	NA	NA	NA	NA	NA	NA	NA	NA	NA	NA
OR4S1	ENSG00000176555	ENSG00000176555	NA	NA	NA	NA	NA	NA	NA	NA	NA	NA	NA	NA	NA	NA	NA	NA	NA	NA	NA	NA	NA	NA	NA	NA	NA
CNBD1	ENSG00000176571	ENSG00000176571	NA	NA	NA	NA	NA	NA	NA	NA	NA	NA	NA	NA	NA	NA	NA	NA	NA	NA	NA	NA	NA	NA	NA	NA	NA
LINC02914	ENSG00000176605	ENSG00000176605	NA	NA	NA	NA	NA	NA	NA	NA	NA	NA	NA	NA	NA	NA	NA	NA	NA	NA	NA	NA	NA	NA	NA	NA	NA
TGIF2LY	ENSG00000176679	ENSG00000176679	NA	NA	NA	NA	NA	NA	NA	NA	NA	NA	NA	NA	NA	NA	NA	NA	NA	NA	NA	NA	NA	NA	NA	NA	NA
TTTY14	ENSG00000176728	ENSG00000176728	NA	NA	NA	NA	NA	NA	NA	NA	NA	NA	NA	NA	NA	NA	NA	NA	NA	NA	NA	NA	NA	NA	NA	NA	NA
OR52Z1P	ENSG00000176748	ENSG00000176748	NA	NA	NA	NA	NA	NA	NA	NA	NA	NA	NA	NA	NA	NA	NA	NA	NA	NA	NA	NA	NA	NA	NA	NA	NA
DEFB104A	ENSG00000176782	ENSG00000176782	NA	NA	NA	NA	NA	NA	NA	NA	NA	NA	NA	NA	NA	NA	NA	NA	NA	NA	NA	NA	NA	NA	NA	NA	NA
OR52E2	ENSG00000176787	ENSG00000176787	NA	NA	NA	NA	NA	NA	NA	NA	NA	NA	NA	NA	NA	NA	NA	NA	NA	NA	NA	NA	NA	NA	NA	NA	NA
MIR7-3HG	ENSG00000176840	ENSG00000176840	NA	NA	NA	NA	NA	NA	NA	NA	NA	NA	NA	NA	NA	NA	NA	NA	NA	NA	NA	NA	NA	NA	NA	NA	NA
ENSG00000176882	ENSG00000176882	ENSG00000176882	NA	NA	NA	NA	NA	NA	NA	NA	NA	NA	NA	NA	NA	NA	NA	NA	NA	NA	NA	NA	NA	NA	NA	NA	NA
OR51A7	ENSG00000176895	ENSG00000176895	NA	NA	NA	NA	NA	NA	NA	NA	NA	NA	NA	NA	NA	NA	NA	NA	NA	NA	NA	NA	NA	NA	NA	NA	NA
OR51T1	ENSG00000176900	ENSG00000176900	NA	NA	NA	NA	NA	NA	NA	NA	NA	NA	NA	NA	NA	NA	NA	NA	NA	NA	NA	NA	NA	NA	NA	NA	NA
OR7A15P	ENSG00000176923	ENSG00000176923	NA	NA	NA	NA	NA	NA	NA	NA	NA	NA	NA	NA	NA	NA	NA	NA	NA	NA	NA	NA	NA	NA	NA	NA	NA
OR51F2	ENSG00000176925	ENSG00000176925	NA	NA	NA	NA	NA	NA	NA	NA	NA	NA	NA	NA	NA	NA	NA	NA	NA	NA	NA	NA	NA	NA	NA	NA	NA
OR51N1P	ENSG00000176951	ENSG00000176951	NA	NA	NA	NA	NA	NA	NA	NA	NA	NA	NA	NA	NA	NA	NA	NA	NA	NA	NA	NA	NA	NA	NA	NA	NA
TRIM60	ENSG00000176979	ENSG00000176979	NA	NA	NA	NA	NA	NA	NA	NA	NA	NA	NA	NA	NA	NA	NA	NA	NA	NA	NA	NA	NA	NA	NA	NA	NA
FMR1NB	ENSG00000176988	ENSG00000176988	NA	NA	NA	NA	NA	NA	NA	NA	NA	NA	NA	NA	NA	NA	NA	NA	NA	NA	NA	NA	NA	NA	NA	NA	NA
DEFB104B	ENSG00000177023	ENSG00000177023	NA	NA	NA	NA	NA	NA	NA	NA	NA	NA	NA	NA	NA	NA	NA	NA	NA	NA	NA	NA	NA	NA	NA	NA	NA
IFNW1	ENSG00000177047	ENSG00000177047	NA	NA	NA	NA	NA	NA	NA	NA	NA	NA	NA	NA	NA	NA	NA	NA	NA	NA	NA	NA	NA	NA	NA	NA	NA
OR14C36	ENSG00000177174	ENSG00000177174	NA	NA	NA	NA	NA	NA	NA	NA	NA	NA	NA	NA	NA	NA	NA	NA	NA	NA	NA	NA	NA	NA	NA	NA	NA
OR2T12	ENSG00000177201	ENSG00000177201	NA	NA	NA	NA	NA	NA	NA	NA	NA	NA	NA	NA	NA	NA	NA	NA	NA	NA	NA	NA	NA	NA	NA	NA	NA
SPACA4	ENSG00000177202	ENSG00000177202	NA	NA	NA	NA	NA	NA	NA	NA	NA	NA	NA	NA	NA	NA	NA	NA	NA	NA	NA	NA	NA	NA	NA	NA	NA
OR2M1P	ENSG00000177233	ENSG00000177233	NA	NA	NA	NA	NA	NA	NA	NA	NA	NA	NA	NA	NA	NA	NA	NA	NA	NA	NA	NA	NA	NA	NA	NA	NA
DEFB103B	ENSG00000177243	ENSG00000177243	NA	NA	NA	NA	NA	NA	NA	NA	NA	NA	NA	NA	NA	NA	NA	NA	NA	NA	NA	NA	NA	NA	NA	NA	NA
DEFB4B	ENSG00000177257	ENSG00000177257	NA	NA	NA	NA	NA	NA	NA	NA	NA	NA	NA	NA	NA	NA	NA	NA	NA	NA	NA	NA	NA	NA	NA	NA	NA
ENSAP3	ENSG00000177261	ENSG00000177261	NA	NA	NA	NA	NA	NA	NA	NA	NA	NA	NA	NA	NA	NA	NA	NA	NA	NA	NA	NA	NA	NA	NA	NA	NA
OR2AJ1	ENSG00000177275	ENSG00000177275	NA	NA	NA	NA	NA	NA	NA	NA	NA	NA	NA	NA	NA	NA	NA	NA	NA	NA	NA	NA	NA	NA	NA	NA	NA
LINC00469	ENSG00000177338	ENSG00000177338	NA	NA	NA	NA	NA	NA	NA	NA	NA	NA	NA	NA	NA	NA	NA	NA	NA	NA	NA	NA	NA	NA	NA	NA	NA
OR7E8P	ENSG00000177400	ENSG00000177400	NA	NA	NA	NA	NA	NA	NA	NA	NA	NA	NA	NA	NA	NA	NA	NA	NA	NA	NA	NA	NA	NA	NA	NA	NA
UBE2U	ENSG00000177414	ENSG00000177414	NA	NA	NA	NA	NA	NA	NA	NA	NA	NA	NA	NA	NA	NA	NA	NA	NA	NA	NA	NA	NA	NA	NA	NA	NA
ENSG00000177452	ENSG00000177452	ENSG00000177452	NA	NA	NA	NA	NA	NA	NA	NA	NA	NA	NA	NA	NA	NA	NA	NA	NA	NA	NA	NA	NA	NA	NA	NA	NA
OR2T8	ENSG00000177462	ENSG00000177462	NA	NA	NA	NA	NA	NA	NA	NA	NA	NA	NA	NA	NA	NA	NA	NA	NA	NA	NA	NA	NA	NA	NA	NA	NA
FAM187B	ENSG00000177558	ENSG00000177558	NA	NA	NA	NA	NA	NA	NA	NA	NA	NA	NA	NA	NA	NA	NA	NA	NA	NA	NA	NA	NA	NA	NA	NA	NA
OR7E149P	ENSG00000177586	ENSG00000177586	NA	NA	NA	NA	NA	NA	NA	NA	NA	NA	NA	NA	NA	NA	NA	NA	NA	NA	NA	NA	NA	NA	NA	NA	NA
DEFB114	ENSG00000177684	ENSG00000177684	NA	NA	NA	NA	NA	NA	NA	NA	NA	NA	NA	NA	NA	NA	NA	NA	NA	NA	NA	NA	NA	NA	NA	NA	NA
OR4F4	ENSG00000177693	ENSG00000177693	NA	NA	NA	NA	NA	NA	NA	NA	NA	NA	NA	NA	NA	NA	NA	NA	NA	NA	NA	NA	NA	NA	NA	NA	NA
CDKN2AIPNLP1	ENSG00000177770	ENSG00000177770	NA	NA	NA	NA	NA	NA	NA	NA	NA	NA	NA	NA	NA	NA	NA	NA	NA	NA	NA	NA	NA	NA	NA	NA	NA
RPS2P2	ENSG00000177776	ENSG00000177776	NA	NA	NA	NA	NA	NA	NA	NA	NA	NA	NA	NA	NA	NA	NA	NA	NA	NA	NA	NA	NA	NA	NA	NA	NA
YWHAQP4	ENSG00000177803	ENSG00000177803	NA	NA	NA	NA	NA	NA	NA	NA	NA	NA	NA	NA	NA	NA	NA	NA	NA	NA	NA	NA	NA	NA	NA	NA	NA
ENSG00000177820	ENSG00000177820	ENSG00000177820	NA	NA	NA	NA	NA	NA	NA	NA	NA	NA	NA	NA	NA	NA	NA	NA	NA	NA	NA	NA	NA	NA	NA	NA	NA
HTR3C	ENSG00000178084	ENSG00000178084	NA	NA	NA	NA	NA	NA	NA	NA	NA	NA	NA	NA	NA	NA	NA	NA	NA	NA	NA	NA	NA	NA	NA	NA	NA
ENSG00000178107	ENSG00000178107	ENSG00000178107	NA	NA	NA	NA	NA	NA	NA	NA	NA	NA	NA	NA	NA	NA	NA	NA	NA	NA	NA	NA	NA	NA	NA	NA	NA
FAM27E5	ENSG00000178130	ENSG00000178130	NA	NA	NA	NA	NA	NA	NA	NA	NA	NA	NA	NA	NA	NA	NA	NA	NA	NA	NA	NA	NA	NA	NA	NA	NA
SPINK6	ENSG00000178172	ENSG00000178172	NA	NA	NA	NA	NA	NA	NA	NA	NA	NA	NA	NA	NA	NA	NA	NA	NA	NA	NA	NA	NA	NA	NA	NA	NA
ENSG00000178193	ENSG00000178193	ENSG00000178193	NA	NA	NA	NA	NA	NA	NA	NA	NA	NA	NA	NA	NA	NA	NA	NA	NA	NA	NA	NA	NA	NA	NA	NA	NA
FAM230I	ENSG00000178248	ENSG00000178248	NA	NA	NA	NA	NA	NA	NA	NA	NA	NA	NA	NA	NA	NA	NA	NA	NA	NA	NA	NA	NA	NA	NA	NA	NA
PRM3	ENSG00000178257	ENSG00000178257	NA	NA	NA	NA	NA	NA	NA	NA	NA	NA	NA	NA	NA	NA	NA	NA	NA	NA	NA	NA	NA	NA	NA	NA	NA
SPAG11A	ENSG00000178287	ENSG00000178287	NA	NA	NA	NA	NA	NA	NA	NA	NA	NA	NA	NA	NA	NA	NA	NA	NA	NA	NA	NA	NA	NA	NA	NA	NA
CTDP1-DT	ENSG00000178412	ENSG00000178412	NA	NA	NA	NA	NA	NA	NA	NA	NA	NA	NA	NA	NA	NA	NA	NA	NA	NA	NA	NA	NA	NA	NA	NA	NA
LINC00314	ENSG00000178457	ENSG00000178457	NA	NA	NA	NA	NA	NA	NA	NA	NA	NA	NA	NA	NA	NA	NA	NA	NA	NA	NA	NA	NA	NA	NA	NA	NA
H3P16	ENSG00000178458	ENSG00000178458	NA	NA	NA	NA	NA	NA	NA	NA	NA	NA	NA	NA	NA	NA	NA	NA	NA	NA	NA	NA	NA	NA	NA	NA	NA
UCN3	ENSG00000178473	ENSG00000178473	NA	NA	NA	NA	NA	NA	NA	NA	NA	NA	NA	NA	NA	NA	NA	NA	NA	NA	NA	NA	NA	NA	NA	NA	NA
NECAP1P1	ENSG00000178503	ENSG00000178503	NA	NA	NA	NA	NA	NA	NA	NA	NA	NA	NA	NA	NA	NA	NA	NA	NA	NA	NA	NA	NA	NA	NA	NA	NA
ENSG00000178550	ENSG00000178550	ENSG00000178550	NA	NA	NA	NA	NA	NA	NA	NA	NA	NA	NA	NA	NA	NA	NA	NA	NA	NA	NA	NA	NA	NA	NA	NA	NA
CKS1BP6	ENSG00000178556	ENSG00000178556	NA	NA	NA	NA	NA	NA	NA	NA	NA	NA	NA	NA	NA	NA	NA	NA	NA	NA	NA	NA	NA	NA	NA	NA	NA
OR6B3	ENSG00000178586	ENSG00000178586	NA	NA	NA	NA	NA	NA	NA	NA	NA	NA	NA	NA	NA	NA	NA	NA	NA	NA	NA	NA	NA	NA	NA	NA	NA
DEFB125	ENSG00000178591	ENSG00000178591	NA	NA	NA	NA	NA	NA	NA	NA	NA	NA	NA	NA	NA	NA	NA	NA	NA	NA	NA	NA	NA	NA	NA	NA	NA
OTOS	ENSG00000178602	ENSG00000178602	NA	NA	NA	NA	NA	NA	NA	NA	NA	NA	NA	NA	NA	NA	NA	NA	NA	NA	NA	NA	NA	NA	NA	NA	NA
PPIAP33	ENSG00000178654	ENSG00000178654	NA	NA	NA	NA	NA	NA	NA	NA	NA	NA	NA	NA	NA	NA	NA	NA	NA	NA	NA	NA	NA	NA	NA	NA	NA
ARMC10P1	ENSG00000178660	ENSG00000178660	NA	NA	NA	NA	NA	NA	NA	NA	NA	NA	NA	NA	NA	NA	NA	NA	NA	NA	NA	NA	NA	NA	NA	NA	NA
GDPD4	ENSG00000178795	ENSG00000178795	NA	NA	NA	NA	NA	NA	NA	NA	NA	NA	NA	NA	NA	NA	NA	NA	NA	NA	NA	NA	NA	NA	NA	NA	NA
RIIAD1	ENSG00000178796	ENSG00000178796	NA	NA	NA	NA	NA	NA	NA	NA	NA	NA	NA	NA	NA	NA	NA	NA	NA	NA	NA	NA	NA	NA	NA	NA	NA
H1-8	ENSG00000178804	ENSG00000178804	NA	NA	NA	NA	NA	NA	NA	NA	NA	NA	NA	NA	NA	NA	NA	NA	NA	NA	NA	NA	NA	NA	NA	NA	NA
ENSG00000178894	ENSG00000178894	ENSG00000178894	NA	NA	NA	NA	NA	NA	NA	NA	NA	NA	NA	NA	NA	NA	NA	NA	NA	NA	NA	NA	NA	NA	NA	NA	NA
TAS1R2	ENSG00000179002	ENSG00000179002	NA	NA	NA	NA	NA	NA	NA	NA	NA	NA	NA	NA	NA	NA	NA	NA	NA	NA	NA	NA	NA	NA	NA	NA	NA
NSA2P3	ENSG00000179031	ENSG00000179031	NA	NA	NA	NA	NA	NA	NA	NA	NA	NA	NA	NA	NA	NA	NA	NA	NA	NA	NA	NA	NA	NA	NA	NA	NA
ENSG00000179061	ENSG00000179061	ENSG00000179061	NA	NA	NA	NA	NA	NA	NA	NA	NA	NA	NA	NA	NA	NA	NA	NA	NA	NA	NA	NA	NA	NA	NA	NA	NA
H3P47	ENSG00000179101	ENSG00000179101	NA	NA	NA	NA	NA	NA	NA	NA	NA	NA	NA	NA	NA	NA	NA	NA	NA	NA	NA	NA	NA	NA	NA	NA	NA
ENSG00000179131	ENSG00000179131	ENSG00000179131	NA	NA	NA	NA	NA	NA	NA	NA	NA	NA	NA	NA	NA	NA	NA	NA	NA	NA	NA	NA	NA	NA	NA	NA	NA
CYP11B2	ENSG00000179142	ENSG00000179142	NA	NA	NA	NA	NA	NA	NA	NA	NA	NA	NA	NA	NA	NA	NA	NA	NA	NA	NA	NA	NA	NA	NA	NA	NA
OR13C6P	ENSG00000179443	ENSG00000179443	NA	NA	NA	NA	NA	NA	NA	NA	NA	NA	NA	NA	NA	NA	NA	NA	NA	NA	NA	NA	NA	NA	NA	NA	NA
LINC01699	ENSG00000179452	ENSG00000179452	NA	NA	NA	NA	NA	NA	NA	NA	NA	NA	NA	NA	NA	NA	NA	NA	NA	NA	NA	NA	NA	NA	NA	NA	NA
ENSG00000179467	ENSG00000179467	ENSG00000179467	NA	NA	NA	NA	NA	NA	NA	NA	NA	NA	NA	NA	NA	NA	NA	NA	NA	NA	NA	NA	NA	NA	NA	NA	NA
OR9A2	ENSG00000179468	ENSG00000179468	NA	NA	NA	NA	NA	NA	NA	NA	NA	NA	NA	NA	NA	NA	NA	NA	NA	NA	NA	NA	NA	NA	NA	NA	NA
ALOX12B	ENSG00000179477	ENSG00000179477	NA	NA	NA	NA	NA	NA	NA	NA	NA	NA	NA	NA	NA	NA	NA	NA	NA	NA	NA	NA	NA	NA	NA	NA	NA
ENSG00000179577	ENSG00000179577	ENSG00000179577	NA	NA	NA	NA	NA	NA	NA	NA	NA	NA	NA	NA	NA	NA	NA	NA	NA	NA	NA	NA	NA	NA	NA	NA	NA
RNF151	ENSG00000179580	ENSG00000179580	NA	NA	NA	NA	NA	NA	NA	NA	NA	NA	NA	NA	NA	NA	NA	NA	NA	NA	NA	NA	NA	NA	NA	NA	NA
GPHB5	ENSG00000179600	ENSG00000179600	NA	NA	NA	NA	NA	NA	NA	NA	NA	NA	NA	NA	NA	NA	NA	NA	NA	NA	NA	NA	NA	NA	NA	NA	NA
OR6C4	ENSG00000179626	ENSG00000179626	NA	NA	NA	NA	NA	NA	NA	NA	NA	NA	NA	NA	NA	NA	NA	NA	NA	NA	NA	NA	NA	NA	NA	NA	NA
ARL14	ENSG00000179674	ENSG00000179674	NA	NA	NA	NA	NA	NA	NA	NA	NA	NA	NA	NA	NA	NA	NA	NA	NA	NA	NA	NA	NA	NA	NA	NA	NA
LINC00305	ENSG00000179676	ENSG00000179676	NA	NA	NA	NA	NA	NA	NA	NA	NA	NA	NA	NA	NA	NA	NA	NA	NA	NA	NA	NA	NA	NA	NA	NA	NA
SYCN	ENSG00000179751	ENSG00000179751	NA	NA	NA	NA	NA	NA	NA	NA	NA	NA	NA	NA	NA	NA	NA	NA	NA	NA	NA	NA	NA	NA	NA	NA	NA
ENSG00000179755	ENSG00000179755	ENSG00000179755	NA	NA	NA	NA	NA	NA	NA	NA	NA	NA	NA	NA	NA	NA	NA	NA	NA	NA	NA	NA	NA	NA	NA	NA	NA
CCR8	ENSG00000179934	ENSG00000179934	NA	NA	NA	NA	NA	NA	NA	NA	NA	NA	NA	NA	NA	NA	NA	NA	NA	NA	NA	NA	NA	NA	NA	NA	NA
RPA3P1	ENSG00000179997	ENSG00000179997	NA	NA	NA	NA	NA	NA	NA	NA	NA	NA	NA	NA	NA	NA	NA	NA	NA	NA	NA	NA	NA	NA	NA	NA	NA
ENSG00000180019	ENSG00000180019	ENSG00000180019	NA	NA	NA	NA	NA	NA	NA	NA	NA	NA	NA	NA	NA	NA	NA	NA	NA	NA	NA	NA	NA	NA	NA	NA	NA
OR1R1P	ENSG00000180042	ENSG00000180042	NA	NA	NA	NA	NA	NA	NA	NA	NA	NA	NA	NA	NA	NA	NA	NA	NA	NA	NA	NA	NA	NA	NA	NA	NA
GARIN5B	ENSG00000180043	ENSG00000180043	NA	NA	NA	NA	NA	NA	NA	NA	NA	NA	NA	NA	NA	NA	NA	NA	NA	NA	NA	NA	NA	NA	NA	NA	NA
WFDC11	ENSG00000180083	ENSG00000180083	NA	NA	NA	NA	NA	NA	NA	NA	NA	NA	NA	NA	NA	NA	NA	NA	NA	NA	NA	NA	NA	NA	NA	NA	NA
ACER2P1	ENSG00000180105	ENSG00000180105	NA	NA	NA	NA	NA	NA	NA	NA	NA	NA	NA	NA	NA	NA	NA	NA	NA	NA	NA	NA	NA	NA	NA	NA	NA
HMGN2P9	ENSG00000180150	ENSG00000180150	NA	NA	NA	NA	NA	NA	NA	NA	NA	NA	NA	NA	NA	NA	NA	NA	NA	NA	NA	NA	NA	NA	NA	NA	NA
RPS12P23	ENSG00000180172	ENSG00000180172	NA	NA	NA	NA	NA	NA	NA	NA	NA	NA	NA	NA	NA	NA	NA	NA	NA	NA	NA	NA	NA	NA	NA	NA	NA
HMGB1P14	ENSG00000180189	ENSG00000180189	NA	NA	NA	NA	NA	NA	NA	NA	NA	NA	NA	NA	NA	NA	NA	NA	NA	NA	NA	NA	NA	NA	NA	NA	NA
WFDC9	ENSG00000180205	ENSG00000180205	NA	NA	NA	NA	NA	NA	NA	NA	NA	NA	NA	NA	NA	NA	NA	NA	NA	NA	NA	NA	NA	NA	NA	NA	NA
ENSG00000180211	ENSG00000180211	ENSG00000180211	NA	NA	NA	NA	NA	NA	NA	NA	NA	NA	NA	NA	NA	NA	NA	NA	NA	NA	NA	NA	NA	NA	NA	NA	NA
GARIN6	ENSG00000180219	ENSG00000180219	NA	NA	NA	NA	NA	NA	NA	NA	NA	NA	NA	NA	NA	NA	NA	NA	NA	NA	NA	NA	NA	NA	NA	NA	NA
NACAP2	ENSG00000180230	ENSG00000180230	NA	NA	NA	NA	NA	NA	NA	NA	NA	NA	NA	NA	NA	NA	NA	NA	NA	NA	NA	NA	NA	NA	NA	NA	NA
GPR139	ENSG00000180269	ENSG00000180269	NA	NA	NA	NA	NA	NA	NA	NA	NA	NA	NA	NA	NA	NA	NA	NA	NA	NA	NA	NA	NA	NA	NA	NA	NA
CNEP1R1P1	ENSG00000180284	ENSG00000180284	NA	NA	NA	NA	NA	NA	NA	NA	NA	NA	NA	NA	NA	NA	NA	NA	NA	NA	NA	NA	NA	NA	NA	NA	NA
ENSG00000180344	ENSG00000180344	ENSG00000180344	NA	NA	NA	NA	NA	NA	NA	NA	NA	NA	NA	NA	NA	NA	NA	NA	NA	NA	NA	NA	NA	NA	NA	NA	NA
KRTAP9-7	ENSG00000180386	ENSG00000180386	NA	NA	NA	NA	NA	NA	NA	NA	NA	NA	NA	NA	NA	NA	NA	NA	NA	NA	NA	NA	NA	NA	NA	NA	NA
OR10AA1P	ENSG00000180409	ENSG00000180409	NA	NA	NA	NA	NA	NA	NA	NA	NA	NA	NA	NA	NA	NA	NA	NA	NA	NA	NA	NA	NA	NA	NA	NA	NA
DEFB123	ENSG00000180424	ENSG00000180424	NA	NA	NA	NA	NA	NA	NA	NA	NA	NA	NA	NA	NA	NA	NA	NA	NA	NA	NA	NA	NA	NA	NA	NA	NA
OR6K6	ENSG00000180433	ENSG00000180433	NA	NA	NA	NA	NA	NA	NA	NA	NA	NA	NA	NA	NA	NA	NA	NA	NA	NA	NA	NA	NA	NA	NA	NA	NA
OR6K4P	ENSG00000180437	ENSG00000180437	NA	NA	NA	NA	NA	NA	NA	NA	NA	NA	NA	NA	NA	NA	NA	NA	NA	NA	NA	NA	NA	NA	NA	NA	NA
DEFB119	ENSG00000180483	ENSG00000180483	NA	NA	NA	NA	NA	NA	NA	NA	NA	NA	NA	NA	NA	NA	NA	NA	NA	NA	NA	NA	NA	NA	NA	NA	NA
ENSG00000180636	ENSG00000180636	ENSG00000180636	NA	NA	NA	NA	NA	NA	NA	NA	NA	NA	NA	NA	NA	NA	NA	NA	NA	NA	NA	NA	NA	NA	NA	NA	NA
RPL21P8	ENSG00000180662	ENSG00000180662	NA	NA	NA	NA	NA	NA	NA	NA	NA	NA	NA	NA	NA	NA	NA	NA	NA	NA	NA	NA	NA	NA	NA	NA	NA
VN1R3	ENSG00000180663	ENSG00000180663	NA	NA	NA	NA	NA	NA	NA	NA	NA	NA	NA	NA	NA	NA	NA	NA	NA	NA	NA	NA	NA	NA	NA	NA	NA
OR51A9P	ENSG00000180723	ENSG00000180723	NA	NA	NA	NA	NA	NA	NA	NA	NA	NA	NA	NA	NA	NA	NA	NA	NA	NA	NA	NA	NA	NA	NA	NA	NA
AGTR2	ENSG00000180772	ENSG00000180772	NA	NA	NA	NA	NA	NA	NA	NA	NA	NA	NA	NA	NA	NA	NA	NA	NA	NA	NA	NA	NA	NA	NA	NA	NA
ENSG00000180803	ENSG00000180803	ENSG00000180803	NA	NA	NA	NA	NA	NA	NA	NA	NA	NA	NA	NA	NA	NA	NA	NA	NA	NA	NA	NA	NA	NA	NA	NA	NA
DEFB112	ENSG00000180872	ENSG00000180872	NA	NA	NA	NA	NA	NA	NA	NA	NA	NA	NA	NA	NA	NA	NA	NA	NA	NA	NA	NA	NA	NA	NA	NA	NA
C11orf42	ENSG00000180878	ENSG00000180878	NA	NA	NA	NA	NA	NA	NA	NA	NA	NA	NA	NA	NA	NA	NA	NA	NA	NA	NA	NA	NA	NA	NA	NA	NA
OR52B1P	ENSG00000180909	ENSG00000180909	NA	NA	NA	NA	NA	NA	NA	NA	NA	NA	NA	NA	NA	NA	NA	NA	NA	NA	NA	NA	NA	NA	NA	NA	NA
TTTY11	ENSG00000180910	ENSG00000180910	NA	NA	NA	NA	NA	NA	NA	NA	NA	NA	NA	NA	NA	NA	NA	NA	NA	NA	NA	NA	NA	NA	NA	NA	NA
OR56B3P	ENSG00000180913	ENSG00000180913	NA	NA	NA	NA	NA	NA	NA	NA	NA	NA	NA	NA	NA	NA	NA	NA	NA	NA	NA	NA	NA	NA	NA	NA	NA
OR56B4	ENSG00000180919	ENSG00000180919	NA	NA	NA	NA	NA	NA	NA	NA	NA	NA	NA	NA	NA	NA	NA	NA	NA	NA	NA	NA	NA	NA	NA	NA	NA
OR56A1	ENSG00000180934	ENSG00000180934	NA	NA	NA	NA	NA	NA	NA	NA	NA	NA	NA	NA	NA	NA	NA	NA	NA	NA	NA	NA	NA	NA	NA	NA	NA
OR52E4	ENSG00000180974	ENSG00000180974	NA	NA	NA	NA	NA	NA	NA	NA	NA	NA	NA	NA	NA	NA	NA	NA	NA	NA	NA	NA	NA	NA	NA	NA	NA
ENSG00000180987	ENSG00000180987	ENSG00000180987	NA	NA	NA	NA	NA	NA	NA	NA	NA	NA	NA	NA	NA	NA	NA	NA	NA	NA	NA	NA	NA	NA	NA	NA	NA
C1orf105	ENSG00000180999	ENSG00000180999	NA	NA	NA	NA	NA	NA	NA	NA	NA	NA	NA	NA	NA	NA	NA	NA	NA	NA	NA	NA	NA	NA	NA	NA	NA
OR52N5	ENSG00000181009	ENSG00000181009	NA	NA	NA	NA	NA	NA	NA	NA	NA	NA	NA	NA	NA	NA	NA	NA	NA	NA	NA	NA	NA	NA	NA	NA	NA
OR56B2P	ENSG00000181017	ENSG00000181017	NA	NA	NA	NA	NA	NA	NA	NA	NA	NA	NA	NA	NA	NA	NA	NA	NA	NA	NA	NA	NA	NA	NA	NA	NA
OR56B1	ENSG00000181023	ENSG00000181023	NA	NA	NA	NA	NA	NA	NA	NA	NA	NA	NA	NA	NA	NA	NA	NA	NA	NA	NA	NA	NA	NA	NA	NA	NA
ENTR1P2	ENSG00000181101	ENSG00000181101	NA	NA	NA	NA	NA	NA	NA	NA	NA	NA	NA	NA	NA	NA	NA	NA	NA	NA	NA	NA	NA	NA	NA	NA	NA
H2BU2P	ENSG00000181201	ENSG00000181201	NA	NA	NA	NA	NA	NA	NA	NA	NA	NA	NA	NA	NA	NA	NA	NA	NA	NA	NA	NA	NA	NA	NA	NA	NA
MTHFD2P7	ENSG00000181260	ENSG00000181260	NA	NA	NA	NA	NA	NA	NA	NA	NA	NA	NA	NA	NA	NA	NA	NA	NA	NA	NA	NA	NA	NA	NA	NA	NA
OR5AK2	ENSG00000181273	ENSG00000181273	NA	NA	NA	NA	NA	NA	NA	NA	NA	NA	NA	NA	NA	NA	NA	NA	NA	NA	NA	NA	NA	NA	NA	NA	NA
OR5AK3P	ENSG00000181282	ENSG00000181282	NA	NA	NA	NA	NA	NA	NA	NA	NA	NA	NA	NA	NA	NA	NA	NA	NA	NA	NA	NA	NA	NA	NA	NA	NA
SPEM1	ENSG00000181323	ENSG00000181323	NA	NA	NA	NA	NA	NA	NA	NA	NA	NA	NA	NA	NA	NA	NA	NA	NA	NA	NA	NA	NA	NA	NA	NA	NA
HSP90AA6P	ENSG00000181359	ENSG00000181359	NA	NA	NA	NA	NA	NA	NA	NA	NA	NA	NA	NA	NA	NA	NA	NA	NA	NA	NA	NA	NA	NA	NA	NA	NA
OR5M8	ENSG00000181371	ENSG00000181371	NA	NA	NA	NA	NA	NA	NA	NA	NA	NA	NA	NA	NA	NA	NA	NA	NA	NA	NA	NA	NA	NA	NA	NA	NA
ENSG00000181395	ENSG00000181395	ENSG00000181395	NA	NA	NA	NA	NA	NA	NA	NA	NA	NA	NA	NA	NA	NA	NA	NA	NA	NA	NA	NA	NA	NA	NA	NA	NA
SAGE1	ENSG00000181433	ENSG00000181433	NA	NA	NA	NA	NA	NA	NA	NA	NA	NA	NA	NA	NA	NA	NA	NA	NA	NA	NA	NA	NA	NA	NA	NA	NA
GLRX5P1	ENSG00000181511	ENSG00000181511	NA	NA	NA	NA	NA	NA	NA	NA	NA	NA	NA	NA	NA	NA	NA	NA	NA	NA	NA	NA	NA	NA	NA	NA	NA
ENSG00000181514	ENSG00000181514	ENSG00000181514	NA	NA	NA	NA	NA	NA	NA	NA	NA	NA	NA	NA	NA	NA	NA	NA	NA	NA	NA	NA	NA	NA	NA	NA	NA
OR8D4	ENSG00000181518	ENSG00000181518	NA	NA	NA	NA	NA	NA	NA	NA	NA	NA	NA	NA	NA	NA	NA	NA	NA	NA	NA	NA	NA	NA	NA	NA	NA
EDDM3A	ENSG00000181562	ENSG00000181562	NA	NA	NA	NA	NA	NA	NA	NA	NA	NA	NA	NA	NA	NA	NA	NA	NA	NA	NA	NA	NA	NA	NA	NA	NA
ENSG00000181689	ENSG00000181689	ENSG00000181689	NA	NA	NA	NA	NA	NA	NA	NA	NA	NA	NA	NA	NA	NA	NA	NA	NA	NA	NA	NA	NA	NA	NA	NA	NA
OR8H1	ENSG00000181693	ENSG00000181693	NA	NA	NA	NA	NA	NA	NA	NA	NA	NA	NA	NA	NA	NA	NA	NA	NA	NA	NA	NA	NA	NA	NA	NA	NA
OR5T1	ENSG00000181698	ENSG00000181698	NA	NA	NA	NA	NA	NA	NA	NA	NA	NA	NA	NA	NA	NA	NA	NA	NA	NA	NA	NA	NA	NA	NA	NA	NA
ENSG00000181705	ENSG00000181705	ENSG00000181705	NA	NA	NA	NA	NA	NA	NA	NA	NA	NA	NA	NA	NA	NA	NA	NA	NA	NA	NA	NA	NA	NA	NA	NA	NA
OR5T2	ENSG00000181718	ENSG00000181718	NA	NA	NA	NA	NA	NA	NA	NA	NA	NA	NA	NA	NA	NA	NA	NA	NA	NA	NA	NA	NA	NA	NA	NA	NA
FDX1P1	ENSG00000181741	ENSG00000181741	NA	NA	NA	NA	NA	NA	NA	NA	NA	NA	NA	NA	NA	NA	NA	NA	NA	NA	NA	NA	NA	NA	NA	NA	NA
OR8K5	ENSG00000181752	ENSG00000181752	NA	NA	NA	NA	NA	NA	NA	NA	NA	NA	NA	NA	NA	NA	NA	NA	NA	NA	NA	NA	NA	NA	NA	NA	NA
TMEM252	ENSG00000181778	ENSG00000181778	NA	NA	NA	NA	NA	NA	NA	NA	NA	NA	NA	NA	NA	NA	NA	NA	NA	NA	NA	NA	NA	NA	NA	NA	NA
OR5J1P	ENSG00000181780	ENSG00000181780	NA	NA	NA	NA	NA	NA	NA	NA	NA	NA	NA	NA	NA	NA	NA	NA	NA	NA	NA	NA	NA	NA	NA	NA	NA
OR5D17P	ENSG00000181837	ENSG00000181837	NA	NA	NA	NA	NA	NA	NA	NA	NA	NA	NA	NA	NA	NA	NA	NA	NA	NA	NA	NA	NA	NA	NA	NA	NA
OR4C6	ENSG00000181903	ENSG00000181903	NA	NA	NA	NA	NA	NA	NA	NA	NA	NA	NA	NA	NA	NA	NA	NA	NA	NA	NA	NA	NA	NA	NA	NA	NA
OR4A13P	ENSG00000181950	ENSG00000181950	NA	NA	NA	NA	NA	NA	NA	NA	NA	NA	NA	NA	NA	NA	NA	NA	NA	NA	NA	NA	NA	NA	NA	NA	NA
OR4A15	ENSG00000181958	ENSG00000181958	NA	NA	NA	NA	NA	NA	NA	NA	NA	NA	NA	NA	NA	NA	NA	NA	NA	NA	NA	NA	NA	NA	NA	NA	NA
PYY3	ENSG00000181977	ENSG00000181977	NA	NA	NA	NA	NA	NA	NA	NA	NA	NA	NA	NA	NA	NA	NA	NA	NA	NA	NA	NA	NA	NA	NA	NA	NA
LINC00301	ENSG00000181995	ENSG00000181995	NA	NA	NA	NA	NA	NA	NA	NA	NA	NA	NA	NA	NA	NA	NA	NA	NA	NA	NA	NA	NA	NA	NA	NA	NA
PPIAP73	ENSG00000182000	ENSG00000182000	NA	NA	NA	NA	NA	NA	NA	NA	NA	NA	NA	NA	NA	NA	NA	NA	NA	NA	NA	NA	NA	NA	NA	NA	NA
TRIM49B	ENSG00000182053	ENSG00000182053	NA	NA	NA	NA	NA	NA	NA	NA	NA	NA	NA	NA	NA	NA	NA	NA	NA	NA	NA	NA	NA	NA	NA	NA	NA
ZAR1	ENSG00000182223	ENSG00000182223	NA	NA	NA	NA	NA	NA	NA	NA	NA	NA	NA	NA	NA	NA	NA	NA	NA	NA	NA	NA	NA	NA	NA	NA	NA
NLRP10	ENSG00000182261	ENSG00000182261	NA	NA	NA	NA	NA	NA	NA	NA	NA	NA	NA	NA	NA	NA	NA	NA	NA	NA	NA	NA	NA	NA	NA	NA	NA
TMIGD1	ENSG00000182271	ENSG00000182271	NA	NA	NA	NA	NA	NA	NA	NA	NA	NA	NA	NA	NA	NA	NA	NA	NA	NA	NA	NA	NA	NA	NA	NA	NA
MBD3L3	ENSG00000182315	ENSG00000182315	NA	NA	NA	NA	NA	NA	NA	NA	NA	NA	NA	NA	NA	NA	NA	NA	NA	NA	NA	NA	NA	NA	NA	NA	NA
PRAMEF8	ENSG00000182330	ENSG00000182330	NA	NA	NA	NA	NA	NA	NA	NA	NA	NA	NA	NA	NA	NA	NA	NA	NA	NA	NA	NA	NA	NA	NA	NA	NA
DAOA	ENSG00000182346	ENSG00000182346	NA	NA	NA	NA	NA	NA	NA	NA	NA	NA	NA	NA	NA	NA	NA	NA	NA	NA	NA	NA	NA	NA	NA	NA	NA
PDSS1P1	ENSG00000182347	ENSG00000182347	NA	NA	NA	NA	NA	NA	NA	NA	NA	NA	NA	NA	NA	NA	NA	NA	NA	NA	NA	NA	NA	NA	NA	NA	NA
CRIP1P4	ENSG00000182351	ENSG00000182351	NA	NA	NA	NA	NA	NA	NA	NA	NA	NA	NA	NA	NA	NA	NA	NA	NA	NA	NA	NA	NA	NA	NA	NA	NA
RPL27AP5	ENSG00000182383	ENSG00000182383	NA	NA	NA	NA	NA	NA	NA	NA	NA	NA	NA	NA	NA	NA	NA	NA	NA	NA	NA	NA	NA	NA	NA	NA	NA
IFNL1	ENSG00000182393	ENSG00000182393	NA	NA	NA	NA	NA	NA	NA	NA	NA	NA	NA	NA	NA	NA	NA	NA	NA	NA	NA	NA	NA	NA	NA	NA	NA
CDY2A	ENSG00000182415	ENSG00000182415	NA	NA	NA	NA	NA	NA	NA	NA	NA	NA	NA	NA	NA	NA	NA	NA	NA	NA	NA	NA	NA	NA	NA	NA	NA
ENSG00000182502	ENSG00000182502	ENSG00000182502	NA	NA	NA	NA	NA	NA	NA	NA	NA	NA	NA	NA	NA	NA	NA	NA	NA	NA	NA	NA	NA	NA	NA	NA	NA
TBPL2	ENSG00000182521	ENSG00000182521	NA	NA	NA	NA	NA	NA	NA	NA	NA	NA	NA	NA	NA	NA	NA	NA	NA	NA	NA	NA	NA	NA	NA	NA	NA
OR4C2P	ENSG00000182565	ENSG00000182565	NA	NA	NA	NA	NA	NA	NA	NA	NA	NA	NA	NA	NA	NA	NA	NA	NA	NA	NA	NA	NA	NA	NA	NA	NA
EPGN	ENSG00000182585	ENSG00000182585	NA	NA	NA	NA	NA	NA	NA	NA	NA	NA	NA	NA	NA	NA	NA	NA	NA	NA	NA	NA	NA	NA	NA	NA	NA
ENSG00000182625	ENSG00000182625	ENSG00000182625	NA	NA	NA	NA	NA	NA	NA	NA	NA	NA	NA	NA	NA	NA	NA	NA	NA	NA	NA	NA	NA	NA	NA	NA	NA
CCDC172	ENSG00000182645	ENSG00000182645	NA	NA	NA	NA	NA	NA	NA	NA	NA	NA	NA	NA	NA	NA	NA	NA	NA	NA	NA	NA	NA	NA	NA	NA	NA
OR4Q3	ENSG00000182652	ENSG00000182652	NA	NA	NA	NA	NA	NA	NA	NA	NA	NA	NA	NA	NA	NA	NA	NA	NA	NA	NA	NA	NA	NA	NA	NA	NA
FXYD6P3	ENSG00000182707	ENSG00000182707	NA	NA	NA	NA	NA	NA	NA	NA	NA	NA	NA	NA	NA	NA	NA	NA	NA	NA	NA	NA	NA	NA	NA	NA	NA
SEPHS1P1	ENSG00000182722	ENSG00000182722	NA	NA	NA	NA	NA	NA	NA	NA	NA	NA	NA	NA	NA	NA	NA	NA	NA	NA	NA	NA	NA	NA	NA	NA	NA
GSTA5	ENSG00000182793	ENSG00000182793	NA	NA	NA	NA	NA	NA	NA	NA	NA	NA	NA	NA	NA	NA	NA	NA	NA	NA	NA	NA	NA	NA	NA	NA	NA
KRTAP13-2	ENSG00000182816	ENSG00000182816	NA	NA	NA	NA	NA	NA	NA	NA	NA	NA	NA	NA	NA	NA	NA	NA	NA	NA	NA	NA	NA	NA	NA	NA	NA
RPS27AP20	ENSG00000182888	ENSG00000182888	NA	NA	NA	NA	NA	NA	NA	NA	NA	NA	NA	NA	NA	NA	NA	NA	NA	NA	NA	NA	NA	NA	NA	NA	NA
TMEM95	ENSG00000182896	ENSG00000182896	NA	NA	NA	NA	NA	NA	NA	NA	NA	NA	NA	NA	NA	NA	NA	NA	NA	NA	NA	NA	NA	NA	NA	NA	NA
RGS7	ENSG00000182901	ENSG00000182901	NA	NA	NA	NA	NA	NA	NA	NA	NA	NA	NA	NA	NA	NA	NA	NA	NA	NA	NA	NA	NA	NA	NA	NA	NA
GPATCH11P1	ENSG00000182921	ENSG00000182921	NA	NA	NA	NA	NA	NA	NA	NA	NA	NA	NA	NA	NA	NA	NA	NA	NA	NA	NA	NA	NA	NA	NA	NA	NA
WFDC10B	ENSG00000182931	ENSG00000182931	NA	NA	NA	NA	NA	NA	NA	NA	NA	NA	NA	NA	NA	NA	NA	NA	NA	NA	NA	NA	NA	NA	NA	NA	NA
ENSG00000183016	ENSG00000183016	ENSG00000183016	NA	NA	NA	NA	NA	NA	NA	NA	NA	NA	NA	NA	NA	NA	NA	NA	NA	NA	NA	NA	NA	NA	NA	NA	NA
CYLC1	ENSG00000183035	ENSG00000183035	NA	NA	NA	NA	NA	NA	NA	NA	NA	NA	NA	NA	NA	NA	NA	NA	NA	NA	NA	NA	NA	NA	NA	NA	NA
OR2A3P	ENSG00000183122	ENSG00000183122	NA	NA	NA	NA	NA	NA	NA	NA	NA	NA	NA	NA	NA	NA	NA	NA	NA	NA	NA	NA	NA	NA	NA	NA	NA
PRORY	ENSG00000183146	ENSG00000183146	NA	NA	NA	NA	NA	NA	NA	NA	NA	NA	NA	NA	NA	NA	NA	NA	NA	NA	NA	NA	NA	NA	NA	NA	NA
NF1P3	ENSG00000183249	ENSG00000183249	NA	NA	NA	NA	NA	NA	NA	NA	NA	NA	NA	NA	NA	NA	NA	NA	NA	NA	NA	NA	NA	NA	NA	NA	NA
OR52E8	ENSG00000183269	ENSG00000183269	NA	NA	NA	NA	NA	NA	NA	NA	NA	NA	NA	NA	NA	NA	NA	NA	NA	NA	NA	NA	NA	NA	NA	NA	NA
RPSAP19	ENSG00000183298	ENSG00000183298	NA	NA	NA	NA	NA	NA	NA	NA	NA	NA	NA	NA	NA	NA	NA	NA	NA	NA	NA	NA	NA	NA	NA	NA	NA
FAM9A	ENSG00000183304	ENSG00000183304	NA	NA	NA	NA	NA	NA	NA	NA	NA	NA	NA	NA	NA	NA	NA	NA	NA	NA	NA	NA	NA	NA	NA	NA	NA
MAGEA2B	ENSG00000183305	ENSG00000183305	NA	NA	NA	NA	NA	NA	NA	NA	NA	NA	NA	NA	NA	NA	NA	NA	NA	NA	NA	NA	NA	NA	NA	NA	NA
OR52L1	ENSG00000183313	ENSG00000183313	NA	NA	NA	NA	NA	NA	NA	NA	NA	NA	NA	NA	NA	NA	NA	NA	NA	NA	NA	NA	NA	NA	NA	NA	NA
REC114	ENSG00000183324	ENSG00000183324	NA	NA	NA	NA	NA	NA	NA	NA	NA	NA	NA	NA	NA	NA	NA	NA	NA	NA	NA	NA	NA	NA	NA	NA	NA
TTTY8	ENSG00000183385	ENSG00000183385	NA	NA	NA	NA	NA	NA	NA	NA	NA	NA	NA	NA	NA	NA	NA	NA	NA	NA	NA	NA	NA	NA	NA	NA	NA
OR56A4	ENSG00000183389	ENSG00000183389	NA	NA	NA	NA	NA	NA	NA	NA	NA	NA	NA	NA	NA	NA	NA	NA	NA	NA	NA	NA	NA	NA	NA	NA	NA
PMCH	ENSG00000183395	ENSG00000183395	NA	NA	NA	NA	NA	NA	NA	NA	NA	NA	NA	NA	NA	NA	NA	NA	NA	NA	NA	NA	NA	NA	NA	NA	NA
TMEM89	ENSG00000183396	ENSG00000183396	NA	NA	NA	NA	NA	NA	NA	NA	NA	NA	NA	NA	NA	NA	NA	NA	NA	NA	NA	NA	NA	NA	NA	NA	NA
ZBTB8OSP1	ENSG00000183432	ENSG00000183432	NA	NA	NA	NA	NA	NA	NA	NA	NA	NA	NA	NA	NA	NA	NA	NA	NA	NA	NA	NA	NA	NA	NA	NA	NA
ENSG00000183504	ENSG00000183504	ENSG00000183504	NA	NA	NA	NA	NA	NA	NA	NA	NA	NA	NA	NA	NA	NA	NA	NA	NA	NA	NA	NA	NA	NA	NA	NA	NA
TDGF1P2	ENSG00000183514	ENSG00000183514	NA	NA	NA	NA	NA	NA	NA	NA	NA	NA	NA	NA	NA	NA	NA	NA	NA	NA	NA	NA	NA	NA	NA	NA	NA
ENSG00000183531	ENSG00000183531	ENSG00000183531	NA	NA	NA	NA	NA	NA	NA	NA	NA	NA	NA	NA	NA	NA	NA	NA	NA	NA	NA	NA	NA	NA	NA	NA	NA
IZUMO1R	ENSG00000183560	ENSG00000183560	NA	NA	NA	NA	NA	NA	NA	NA	NA	NA	NA	NA	NA	NA	NA	NA	NA	NA	NA	NA	NA	NA	NA	NA	NA
ENSG00000183562	ENSG00000183562	ENSG00000183562	NA	NA	NA	NA	NA	NA	NA	NA	NA	NA	NA	NA	NA	NA	NA	NA	NA	NA	NA	NA	NA	NA	NA	NA	NA
BPIFA4P	ENSG00000183566	ENSG00000183566	NA	NA	NA	NA	NA	NA	NA	NA	NA	NA	NA	NA	NA	NA	NA	NA	NA	NA	NA	NA	NA	NA	NA	NA	NA
HMGN3P1	ENSG00000183586	ENSG00000183586	NA	NA	NA	NA	NA	NA	NA	NA	NA	NA	NA	NA	NA	NA	NA	NA	NA	NA	NA	NA	NA	NA	NA	NA	NA
KRTAP8-1	ENSG00000183640	ENSG00000183640	NA	NA	NA	NA	NA	NA	NA	NA	NA	NA	NA	NA	NA	NA	NA	NA	NA	NA	NA	NA	NA	NA	NA	NA	NA
ENSG00000183653	ENSG00000183653	ENSG00000183653	NA	NA	NA	NA	NA	NA	NA	NA	NA	NA	NA	NA	NA	NA	NA	NA	NA	NA	NA	NA	NA	NA	NA	NA	NA
GAPDHP30	ENSG00000183663	ENSG00000183663	NA	NA	NA	NA	NA	NA	NA	NA	NA	NA	NA	NA	NA	NA	NA	NA	NA	NA	NA	NA	NA	NA	NA	NA	NA
SLC9B1P1	ENSG00000183704	ENSG00000183704	NA	NA	NA	NA	NA	NA	NA	NA	NA	NA	NA	NA	NA	NA	NA	NA	NA	NA	NA	NA	NA	NA	NA	NA	NA
IFNL2	ENSG00000183709	ENSG00000183709	NA	NA	NA	NA	NA	NA	NA	NA	NA	NA	NA	NA	NA	NA	NA	NA	NA	NA	NA	NA	NA	NA	NA	NA	NA
FIGLA	ENSG00000183733	ENSG00000183733	NA	NA	NA	NA	NA	NA	NA	NA	NA	NA	NA	NA	NA	NA	NA	NA	NA	NA	NA	NA	NA	NA	NA	NA	NA
BPY2	ENSG00000183753	ENSG00000183753	NA	NA	NA	NA	NA	NA	NA	NA	NA	NA	NA	NA	NA	NA	NA	NA	NA	NA	NA	NA	NA	NA	NA	NA	NA
BPY2B	ENSG00000183795	ENSG00000183795	NA	NA	NA	NA	NA	NA	NA	NA	NA	NA	NA	NA	NA	NA	NA	NA	NA	NA	NA	NA	NA	NA	NA	NA	NA
NCF4-AS1	ENSG00000183822	ENSG00000183822	NA	NA	NA	NA	NA	NA	NA	NA	NA	NA	NA	NA	NA	NA	NA	NA	NA	NA	NA	NA	NA	NA	NA	NA	NA
UTY	ENSG00000183878	ENSG00000183878	NA	NA	NA	NA	NA	NA	NA	NA	NA	NA	NA	NA	NA	NA	NA	NA	NA	NA	NA	NA	NA	NA	NA	NA	NA
RPL21P132	ENSG00000183911	ENSG00000183911	NA	NA	NA	NA	NA	NA	NA	NA	NA	NA	NA	NA	NA	NA	NA	NA	NA	NA	NA	NA	NA	NA	NA	NA	NA
TRBV21OR9-2	ENSG00000183938	ENSG00000183938	NA	NA	NA	NA	NA	NA	NA	NA	NA	NA	NA	NA	NA	NA	NA	NA	NA	NA	NA	NA	NA	NA	NA	NA	NA
PP2D1	ENSG00000183977	ENSG00000183977	NA	NA	NA	NA	NA	NA	NA	NA	NA	NA	NA	NA	NA	NA	NA	NA	NA	NA	NA	NA	NA	NA	NA	NA	NA
MAGEA13P	ENSG00000183981	ENSG00000183981	NA	NA	NA	NA	NA	NA	NA	NA	NA	NA	NA	NA	NA	NA	NA	NA	NA	NA	NA	NA	NA	NA	NA	NA	NA
KRTAP20-2	ENSG00000184032	ENSG00000184032	NA	NA	NA	NA	NA	NA	NA	NA	NA	NA	NA	NA	NA	NA	NA	NA	NA	NA	NA	NA	NA	NA	NA	NA	NA
ENSG00000184084	ENSG00000184084	ENSG00000184084	NA	NA	NA	NA	NA	NA	NA	NA	NA	NA	NA	NA	NA	NA	NA	NA	NA	NA	NA	NA	NA	NA	NA	NA	NA
RPL11P4	ENSG00000184111	ENSG00000184111	NA	NA	NA	NA	NA	NA	NA	NA	NA	NA	NA	NA	NA	NA	NA	NA	NA	NA	NA	NA	NA	NA	NA	NA	NA
OR10J5	ENSG00000184155	ENSG00000184155	NA	NA	NA	NA	NA	NA	NA	NA	NA	NA	NA	NA	NA	NA	NA	NA	NA	NA	NA	NA	NA	NA	NA	NA	NA
OR1D2	ENSG00000184166	ENSG00000184166	NA	NA	NA	NA	NA	NA	NA	NA	NA	NA	NA	NA	NA	NA	NA	NA	NA	NA	NA	NA	NA	NA	NA	NA	NA
ENSG00000184188	ENSG00000184188	ENSG00000184188	NA	NA	NA	NA	NA	NA	NA	NA	NA	NA	NA	NA	NA	NA	NA	NA	NA	NA	NA	NA	NA	NA	NA	NA	NA
DGAT2L6	ENSG00000184210	ENSG00000184210	NA	NA	NA	NA	NA	NA	NA	NA	NA	NA	NA	NA	NA	NA	NA	NA	NA	NA	NA	NA	NA	NA	NA	NA	NA
ENSG00000184247	ENSG00000184247	ENSG00000184247	NA	NA	NA	NA	NA	NA	NA	NA	NA	NA	NA	NA	NA	NA	NA	NA	NA	NA	NA	NA	NA	NA	NA	NA	NA
DEFB108B	ENSG00000184276	ENSG00000184276	NA	NA	NA	NA	NA	NA	NA	NA	NA	NA	NA	NA	NA	NA	NA	NA	NA	NA	NA	NA	NA	NA	NA	NA	NA
OR51J1	ENSG00000184321	ENSG00000184321	NA	NA	NA	NA	NA	NA	NA	NA	NA	NA	NA	NA	NA	NA	NA	NA	NA	NA	NA	NA	NA	NA	NA	NA	NA
ENSG00000184324	ENSG00000184324	ENSG00000184324	NA	NA	NA	NA	NA	NA	NA	NA	NA	NA	NA	NA	NA	NA	NA	NA	NA	NA	NA	NA	NA	NA	NA	NA	NA
GDF3	ENSG00000184344	ENSG00000184344	NA	NA	NA	NA	NA	NA	NA	NA	NA	NA	NA	NA	NA	NA	NA	NA	NA	NA	NA	NA	NA	NA	NA	NA	NA
IQCF2	ENSG00000184345	ENSG00000184345	NA	NA	NA	NA	NA	NA	NA	NA	NA	NA	NA	NA	NA	NA	NA	NA	NA	NA	NA	NA	NA	NA	NA	NA	NA
RPL23AP38	ENSG00000184423	ENSG00000184423	NA	NA	NA	NA	NA	NA	NA	NA	NA	NA	NA	NA	NA	NA	NA	NA	NA	NA	NA	NA	NA	NA	NA	NA	NA
ENSG00000184490	ENSG00000184490	ENSG00000184490	NA	NA	NA	NA	NA	NA	NA	NA	NA	NA	NA	NA	NA	NA	NA	NA	NA	NA	NA	NA	NA	NA	NA	NA	NA
GAST	ENSG00000184502	ENSG00000184502	NA	NA	NA	NA	NA	NA	NA	NA	NA	NA	NA	NA	NA	NA	NA	NA	NA	NA	NA	NA	NA	NA	NA	NA	NA
PTGER4P2	ENSG00000184523	ENSG00000184523	NA	NA	NA	NA	NA	NA	NA	NA	NA	NA	NA	NA	NA	NA	NA	NA	NA	NA	NA	NA	NA	NA	NA	NA	NA
C6orf58	ENSG00000184530	ENSG00000184530	NA	NA	NA	NA	NA	NA	NA	NA	NA	NA	NA	NA	NA	NA	NA	NA	NA	NA	NA	NA	NA	NA	NA	NA	NA
ENSG00000184586	ENSG00000184586	ENSG00000184586	NA	NA	NA	NA	NA	NA	NA	NA	NA	NA	NA	NA	NA	NA	NA	NA	NA	NA	NA	NA	NA	NA	NA	NA	NA
ENSG00000184596	ENSG00000184596	ENSG00000184596	NA	NA	NA	NA	NA	NA	NA	NA	NA	NA	NA	NA	NA	NA	NA	NA	NA	NA	NA	NA	NA	NA	NA	NA	NA
RPL7P26	ENSG00000184612	ENSG00000184612	NA	NA	NA	NA	NA	NA	NA	NA	NA	NA	NA	NA	NA	NA	NA	NA	NA	NA	NA	NA	NA	NA	NA	NA	NA
ZNF840P	ENSG00000184617	ENSG00000184617	NA	NA	NA	NA	NA	NA	NA	NA	NA	NA	NA	NA	NA	NA	NA	NA	NA	NA	NA	NA	NA	NA	NA	NA	NA
ZNF72P	ENSG00000184624	ENSG00000184624	NA	NA	NA	NA	NA	NA	NA	NA	NA	NA	NA	NA	NA	NA	NA	NA	NA	NA	NA	NA	NA	NA	NA	NA	NA
OR51M1	ENSG00000184698	ENSG00000184698	NA	NA	NA	NA	NA	NA	NA	NA	NA	NA	NA	NA	NA	NA	NA	NA	NA	NA	NA	NA	NA	NA	NA	NA	NA
KRTAP6-1	ENSG00000184724	ENSG00000184724	NA	NA	NA	NA	NA	NA	NA	NA	NA	NA	NA	NA	NA	NA	NA	NA	NA	NA	NA	NA	NA	NA	NA	NA	NA
OR5AQ1P	ENSG00000184741	ENSG00000184741	NA	NA	NA	NA	NA	NA	NA	NA	NA	NA	NA	NA	NA	NA	NA	NA	NA	NA	NA	NA	NA	NA	NA	NA	NA
UNC93B5	ENSG00000184795	ENSG00000184795	NA	NA	NA	NA	NA	NA	NA	NA	NA	NA	NA	NA	NA	NA	NA	NA	NA	NA	NA	NA	NA	NA	NA	NA	NA
CYCSP45	ENSG00000184844	ENSG00000184844	NA	NA	NA	NA	NA	NA	NA	NA	NA	NA	NA	NA	NA	NA	NA	NA	NA	NA	NA	NA	NA	NA	NA	NA	NA
LINC00308	ENSG00000184856	ENSG00000184856	NA	NA	NA	NA	NA	NA	NA	NA	NA	NA	NA	NA	NA	NA	NA	NA	NA	NA	NA	NA	NA	NA	NA	NA	NA
ENSG00000184879	ENSG00000184879	ENSG00000184879	NA	NA	NA	NA	NA	NA	NA	NA	NA	NA	NA	NA	NA	NA	NA	NA	NA	NA	NA	NA	NA	NA	NA	NA	NA
SRY	ENSG00000184895	ENSG00000184895	NA	NA	NA	NA	NA	NA	NA	NA	NA	NA	NA	NA	NA	NA	NA	NA	NA	NA	NA	NA	NA	NA	NA	NA	NA
AQP12A	ENSG00000184945	ENSG00000184945	NA	NA	NA	NA	NA	NA	NA	NA	NA	NA	NA	NA	NA	NA	NA	NA	NA	NA	NA	NA	NA	NA	NA	NA	NA
OR6C70	ENSG00000184954	ENSG00000184954	NA	NA	NA	NA	NA	NA	NA	NA	NA	NA	NA	NA	NA	NA	NA	NA	NA	NA	NA	NA	NA	NA	NA	NA	NA
RPL7AP49	ENSG00000184961	ENSG00000184961	NA	NA	NA	NA	NA	NA	NA	NA	NA	NA	NA	NA	NA	NA	NA	NA	NA	NA	NA	NA	NA	NA	NA	NA	NA
TTTY13	ENSG00000184991	ENSG00000184991	NA	NA	NA	NA	NA	NA	NA	NA	NA	NA	NA	NA	NA	NA	NA	NA	NA	NA	NA	NA	NA	NA	NA	NA	NA
ZNF733P	ENSG00000185037	ENSG00000185037	NA	NA	NA	NA	NA	NA	NA	NA	NA	NA	NA	NA	NA	NA	NA	NA	NA	NA	NA	NA	NA	NA	NA	NA	NA
SPDYE16	ENSG00000185040	ENSG00000185040	NA	NA	NA	NA	NA	NA	NA	NA	NA	NA	NA	NA	NA	NA	NA	NA	NA	NA	NA	NA	NA	NA	NA	NA	NA
ENSG00000185041	ENSG00000185041	ENSG00000185041	NA	NA	NA	NA	NA	NA	NA	NA	NA	NA	NA	NA	NA	NA	NA	NA	NA	NA	NA	NA	NA	NA	NA	NA	NA
RPL9P14	ENSG00000185078	ENSG00000185078	NA	NA	NA	NA	NA	NA	NA	NA	NA	NA	NA	NA	NA	NA	NA	NA	NA	NA	NA	NA	NA	NA	NA	NA	NA
ENSG00000185162	ENSG00000185162	ENSG00000185162	NA	NA	NA	NA	NA	NA	NA	NA	NA	NA	NA	NA	NA	NA	NA	NA	NA	NA	NA	NA	NA	NA	NA	NA	NA
ZNF479	ENSG00000185177	ENSG00000185177	NA	NA	NA	NA	NA	NA	NA	NA	NA	NA	NA	NA	NA	NA	NA	NA	NA	NA	NA	NA	NA	NA	NA	NA	NA
GOLGA8EP	ENSG00000185182	ENSG00000185182	NA	NA	NA	NA	NA	NA	NA	NA	NA	NA	NA	NA	NA	NA	NA	NA	NA	NA	NA	NA	NA	NA	NA	NA	NA
GAPDHP24	ENSG00000185221	ENSG00000185221	NA	NA	NA	NA	NA	NA	NA	NA	NA	NA	NA	NA	NA	NA	NA	NA	NA	NA	NA	NA	NA	NA	NA	NA	NA
ENSG00000185254	ENSG00000185254	ENSG00000185254	NA	NA	NA	NA	NA	NA	NA	NA	NA	NA	NA	NA	NA	NA	NA	NA	NA	NA	NA	NA	NA	NA	NA	NA	NA
TEX33	ENSG00000185264	ENSG00000185264	NA	NA	NA	NA	NA	NA	NA	NA	NA	NA	NA	NA	NA	NA	NA	NA	NA	NA	NA	NA	NA	NA	NA	NA	NA
SSXP4	ENSG00000185319	ENSG00000185319	NA	NA	NA	NA	NA	NA	NA	NA	NA	NA	NA	NA	NA	NA	NA	NA	NA	NA	NA	NA	NA	NA	NA	NA	NA
FGF7P2	ENSG00000185390	ENSG00000185390	NA	NA	NA	NA	NA	NA	NA	NA	NA	NA	NA	NA	NA	NA	NA	NA	NA	NA	NA	NA	NA	NA	NA	NA	NA
FAM47A	ENSG00000185448	ENSG00000185448	NA	NA	NA	NA	NA	NA	NA	NA	NA	NA	NA	NA	NA	NA	NA	NA	NA	NA	NA	NA	NA	NA	NA	NA	NA
KPNA7	ENSG00000185467	ENSG00000185467	NA	NA	NA	NA	NA	NA	NA	NA	NA	NA	NA	NA	NA	NA	NA	NA	NA	NA	NA	NA	NA	NA	NA	NA	NA
SPATA45	ENSG00000185523	ENSG00000185523	NA	NA	NA	NA	NA	NA	NA	NA	NA	NA	NA	NA	NA	NA	NA	NA	NA	NA	NA	NA	NA	NA	NA	NA	NA
ACTBP7	ENSG00000185607	ENSG00000185607	NA	NA	NA	NA	NA	NA	NA	NA	NA	NA	NA	NA	NA	NA	NA	NA	NA	NA	NA	NA	NA	NA	NA	NA	NA
RPL14P6	ENSG00000185631	ENSG00000185631	NA	NA	NA	NA	NA	NA	NA	NA	NA	NA	NA	NA	NA	NA	NA	NA	NA	NA	NA	NA	NA	NA	NA	NA	NA
FTH1P14	ENSG00000185638	ENSG00000185638	NA	NA	NA	NA	NA	NA	NA	NA	NA	NA	NA	NA	NA	NA	NA	NA	NA	NA	NA	NA	NA	NA	NA	NA	NA
SMIM23	ENSG00000185662	ENSG00000185662	NA	NA	NA	NA	NA	NA	NA	NA	NA	NA	NA	NA	NA	NA	NA	NA	NA	NA	NA	NA	NA	NA	NA	NA	NA
LYG2	ENSG00000185674	ENSG00000185674	NA	NA	NA	NA	NA	NA	NA	NA	NA	NA	NA	NA	NA	NA	NA	NA	NA	NA	NA	NA	NA	NA	NA	NA	NA
TTTY8B	ENSG00000185700	ENSG00000185700	NA	NA	NA	NA	NA	NA	NA	NA	NA	NA	NA	NA	NA	NA	NA	NA	NA	NA	NA	NA	NA	NA	NA	NA	NA
ENSG00000185751	ENSG00000185751	ENSG00000185751	NA	NA	NA	NA	NA	NA	NA	NA	NA	NA	NA	NA	NA	NA	NA	NA	NA	NA	NA	NA	NA	NA	NA	NA	NA
CLDN24	ENSG00000185758	ENSG00000185758	NA	NA	NA	NA	NA	NA	NA	NA	NA	NA	NA	NA	NA	NA	NA	NA	NA	NA	NA	NA	NA	NA	NA	NA	NA
OR6C76	ENSG00000185821	ENSG00000185821	NA	NA	NA	NA	NA	NA	NA	NA	NA	NA	NA	NA	NA	NA	NA	NA	NA	NA	NA	NA	NA	NA	NA	NA	NA
LINC01405	ENSG00000185847	ENSG00000185847	NA	NA	NA	NA	NA	NA	NA	NA	NA	NA	NA	NA	NA	NA	NA	NA	NA	NA	NA	NA	NA	NA	NA	NA	NA
TMEM210	ENSG00000185863	ENSG00000185863	NA	NA	NA	NA	NA	NA	NA	NA	NA	NA	NA	NA	NA	NA	NA	NA	NA	NA	NA	NA	NA	NA	NA	NA	NA
PRSS38	ENSG00000185888	ENSG00000185888	NA	NA	NA	NA	NA	NA	NA	NA	NA	NA	NA	NA	NA	NA	NA	NA	NA	NA	NA	NA	NA	NA	NA	NA	NA
BPY2C	ENSG00000185894	ENSG00000185894	NA	NA	NA	NA	NA	NA	NA	NA	NA	NA	NA	NA	NA	NA	NA	NA	NA	NA	NA	NA	NA	NA	NA	NA	NA
OR11N1P	ENSG00000185903	ENSG00000185903	NA	NA	NA	NA	NA	NA	NA	NA	NA	NA	NA	NA	NA	NA	NA	NA	NA	NA	NA	NA	NA	NA	NA	NA	NA
ENSG00000185945	ENSG00000185945	ENSG00000185945	NA	NA	NA	NA	NA	NA	NA	NA	NA	NA	NA	NA	NA	NA	NA	NA	NA	NA	NA	NA	NA	NA	NA	NA	NA
LCE3A	ENSG00000185962	ENSG00000185962	NA	NA	NA	NA	NA	NA	NA	NA	NA	NA	NA	NA	NA	NA	NA	NA	NA	NA	NA	NA	NA	NA	NA	NA	NA
LCE3E	ENSG00000185966	ENSG00000185966	NA	NA	NA	NA	NA	NA	NA	NA	NA	NA	NA	NA	NA	NA	NA	NA	NA	NA	NA	NA	NA	NA	NA	NA	NA
DEFB128	ENSG00000185982	ENSG00000185982	NA	NA	NA	NA	NA	NA	NA	NA	NA	NA	NA	NA	NA	NA	NA	NA	NA	NA	NA	NA	NA	NA	NA	NA	NA
RPS4XP21	ENSG00000186008	ENSG00000186008	NA	NA	NA	NA	NA	NA	NA	NA	NA	NA	NA	NA	NA	NA	NA	NA	NA	NA	NA	NA	NA	NA	NA	NA	NA
ATP4B	ENSG00000186009	ENSG00000186009	NA	NA	NA	NA	NA	NA	NA	NA	NA	NA	NA	NA	NA	NA	NA	NA	NA	NA	NA	NA	NA	NA	NA	NA	NA
TAL2	ENSG00000186051	ENSG00000186051	NA	NA	NA	NA	NA	NA	NA	NA	NA	NA	NA	NA	NA	NA	NA	NA	NA	NA	NA	NA	NA	NA	NA	NA	NA
ARGFX	ENSG00000186103	ENSG00000186103	NA	NA	NA	NA	NA	NA	NA	NA	NA	NA	NA	NA	NA	NA	NA	NA	NA	NA	NA	NA	NA	NA	NA	NA	NA
OR5D14	ENSG00000186113	ENSG00000186113	NA	NA	NA	NA	NA	NA	NA	NA	NA	NA	NA	NA	NA	NA	NA	NA	NA	NA	NA	NA	NA	NA	NA	NA	NA
ENSG00000186117	ENSG00000186117	ENSG00000186117	NA	NA	NA	NA	NA	NA	NA	NA	NA	NA	NA	NA	NA	NA	NA	NA	NA	NA	NA	NA	NA	NA	NA	NA	NA
OR5D18	ENSG00000186119	ENSG00000186119	NA	NA	NA	NA	NA	NA	NA	NA	NA	NA	NA	NA	NA	NA	NA	NA	NA	NA	NA	NA	NA	NA	NA	NA	NA
OR9M1P	ENSG00000186124	ENSG00000186124	NA	NA	NA	NA	NA	NA	NA	NA	NA	NA	NA	NA	NA	NA	NA	NA	NA	NA	NA	NA	NA	NA	NA	NA	NA
DEFB131A	ENSG00000186146	ENSG00000186146	NA	NA	NA	NA	NA	NA	NA	NA	NA	NA	NA	NA	NA	NA	NA	NA	NA	NA	NA	NA	NA	NA	NA	NA	NA
BPIFB3	ENSG00000186190	ENSG00000186190	NA	NA	NA	NA	NA	NA	NA	NA	NA	NA	NA	NA	NA	NA	NA	NA	NA	NA	NA	NA	NA	NA	NA	NA	NA
SLC51B	ENSG00000186198	ENSG00000186198	NA	NA	NA	NA	NA	NA	NA	NA	NA	NA	NA	NA	NA	NA	NA	NA	NA	NA	NA	NA	NA	NA	NA	NA	NA
ENSG00000186223	ENSG00000186223	ENSG00000186223	NA	NA	NA	NA	NA	NA	NA	NA	NA	NA	NA	NA	NA	NA	NA	NA	NA	NA	NA	NA	NA	NA	NA	NA	NA
ENSG00000186232	ENSG00000186232	ENSG00000186232	NA	NA	NA	NA	NA	NA	NA	NA	NA	NA	NA	NA	NA	NA	NA	NA	NA	NA	NA	NA	NA	NA	NA	NA	NA
FAM86MP	ENSG00000186234	ENSG00000186234	NA	NA	NA	NA	NA	NA	NA	NA	NA	NA	NA	NA	NA	NA	NA	NA	NA	NA	NA	NA	NA	NA	NA	NA	NA
ENSG00000186328	ENSG00000186328	ENSG00000186328	NA	NA	NA	NA	NA	NA	NA	NA	NA	NA	NA	NA	NA	NA	NA	NA	NA	NA	NA	NA	NA	NA	NA	NA	NA
AKAP14	ENSG00000186471	ENSG00000186471	NA	NA	NA	NA	NA	NA	NA	NA	NA	NA	NA	NA	NA	NA	NA	NA	NA	NA	NA	NA	NA	NA	NA	NA	NA
OR9Q2	ENSG00000186513	ENSG00000186513	NA	NA	NA	NA	NA	NA	NA	NA	NA	NA	NA	NA	NA	NA	NA	NA	NA	NA	NA	NA	NA	NA	NA	NA	NA
DEFB105A	ENSG00000186562	ENSG00000186562	NA	NA	NA	NA	NA	NA	NA	NA	NA	NA	NA	NA	NA	NA	NA	NA	NA	NA	NA	NA	NA	NA	NA	NA	NA
DEFB107A	ENSG00000186572	ENSG00000186572	NA	NA	NA	NA	NA	NA	NA	NA	NA	NA	NA	NA	NA	NA	NA	NA	NA	NA	NA	NA	NA	NA	NA	NA	NA
DEFB106A	ENSG00000186579	ENSG00000186579	NA	NA	NA	NA	NA	NA	NA	NA	NA	NA	NA	NA	NA	NA	NA	NA	NA	NA	NA	NA	NA	NA	NA	NA	NA
DEFB105B	ENSG00000186599	ENSG00000186599	NA	NA	NA	NA	NA	NA	NA	NA	NA	NA	NA	NA	NA	NA	NA	NA	NA	NA	NA	NA	NA	NA	NA	NA	NA
ENSG00000186678	ENSG00000186678	ENSG00000186678	NA	NA	NA	NA	NA	NA	NA	NA	NA	NA	NA	NA	NA	NA	NA	NA	NA	NA	NA	NA	NA	NA	NA	NA	NA
KCNK18	ENSG00000186795	ENSG00000186795	NA	NA	NA	NA	NA	NA	NA	NA	NA	NA	NA	NA	NA	NA	NA	NA	NA	NA	NA	NA	NA	NA	NA	NA	NA
CDRT15P3	ENSG00000186825	ENSG00000186825	NA	NA	NA	NA	NA	NA	NA	NA	NA	NA	NA	NA	NA	NA	NA	NA	NA	NA	NA	NA	NA	NA	NA	NA	NA
LCE1A	ENSG00000186844	ENSG00000186844	NA	NA	NA	NA	NA	NA	NA	NA	NA	NA	NA	NA	NA	NA	NA	NA	NA	NA	NA	NA	NA	NA	NA	NA	NA
OR13F1	ENSG00000186881	ENSG00000186881	NA	NA	NA	NA	NA	NA	NA	NA	NA	NA	NA	NA	NA	NA	NA	NA	NA	NA	NA	NA	NA	NA	NA	NA	NA
OR5D3P	ENSG00000186886	ENSG00000186886	NA	NA	NA	NA	NA	NA	NA	NA	NA	NA	NA	NA	NA	NA	NA	NA	NA	NA	NA	NA	NA	NA	NA	NA	NA
KRTAP22-1	ENSG00000186924	ENSG00000186924	NA	NA	NA	NA	NA	NA	NA	NA	NA	NA	NA	NA	NA	NA	NA	NA	NA	NA	NA	NA	NA	NA	NA	NA	NA
KRTAP6-2	ENSG00000186930	ENSG00000186930	NA	NA	NA	NA	NA	NA	NA	NA	NA	NA	NA	NA	NA	NA	NA	NA	NA	NA	NA	NA	NA	NA	NA	NA	NA
CHCHD2P9	ENSG00000186940	ENSG00000186940	NA	NA	NA	NA	NA	NA	NA	NA	NA	NA	NA	NA	NA	NA	NA	NA	NA	NA	NA	NA	NA	NA	NA	NA	NA
OR13C8	ENSG00000186943	ENSG00000186943	NA	NA	NA	NA	NA	NA	NA	NA	NA	NA	NA	NA	NA	NA	NA	NA	NA	NA	NA	NA	NA	NA	NA	NA	NA
KRTAP19-2	ENSG00000186965	ENSG00000186965	NA	NA	NA	NA	NA	NA	NA	NA	NA	NA	NA	NA	NA	NA	NA	NA	NA	NA	NA	NA	NA	NA	NA	NA	NA
KRTAP19-4	ENSG00000186967	ENSG00000186967	NA	NA	NA	NA	NA	NA	NA	NA	NA	NA	NA	NA	NA	NA	NA	NA	NA	NA	NA	NA	NA	NA	NA	NA	NA
KRTAP15-1	ENSG00000186970	ENSG00000186970	NA	NA	NA	NA	NA	NA	NA	NA	NA	NA	NA	NA	NA	NA	NA	NA	NA	NA	NA	NA	NA	NA	NA	NA	NA
KRTAP13-4	ENSG00000186971	ENSG00000186971	NA	NA	NA	NA	NA	NA	NA	NA	NA	NA	NA	NA	NA	NA	NA	NA	NA	NA	NA	NA	NA	NA	NA	NA	NA
FAM183A	ENSG00000186973	ENSG00000186973	NA	NA	NA	NA	NA	NA	NA	NA	NA	NA	NA	NA	NA	NA	NA	NA	NA	NA	NA	NA	NA	NA	NA	NA	NA
KRTAP19-5	ENSG00000186977	ENSG00000186977	NA	NA	NA	NA	NA	NA	NA	NA	NA	NA	NA	NA	NA	NA	NA	NA	NA	NA	NA	NA	NA	NA	NA	NA	NA
KRTAP23-1	ENSG00000186980	ENSG00000186980	NA	NA	NA	NA	NA	NA	NA	NA	NA	NA	NA	NA	NA	NA	NA	NA	NA	NA	NA	NA	NA	NA	NA	NA	NA
LINC00207	ENSG00000187012	ENSG00000187012	NA	NA	NA	NA	NA	NA	NA	NA	NA	NA	NA	NA	NA	NA	NA	NA	NA	NA	NA	NA	NA	NA	NA	NA	NA
DEFB106B	ENSG00000187082	ENSG00000187082	NA	NA	NA	NA	NA	NA	NA	NA	NA	NA	NA	NA	NA	NA	NA	NA	NA	NA	NA	NA	NA	NA	NA	NA	NA
FUNDC2P3	ENSG00000187103	ENSG00000187103	NA	NA	NA	NA	NA	NA	NA	NA	NA	NA	NA	NA	NA	NA	NA	NA	NA	NA	NA	NA	NA	NA	NA	NA	NA
LCE4A	ENSG00000187170	ENSG00000187170	NA	NA	NA	NA	NA	NA	NA	NA	NA	NA	NA	NA	NA	NA	NA	NA	NA	NA	NA	NA	NA	NA	NA	NA	NA
LCE2A	ENSG00000187173	ENSG00000187173	NA	NA	NA	NA	NA	NA	NA	NA	NA	NA	NA	NA	NA	NA	NA	NA	NA	NA	NA	NA	NA	NA	NA	NA	NA
KRTAP12-1	ENSG00000187175	ENSG00000187175	NA	NA	NA	NA	NA	NA	NA	NA	NA	NA	NA	NA	NA	NA	NA	NA	NA	NA	NA	NA	NA	NA	NA	NA	NA
LCE2C	ENSG00000187180	ENSG00000187180	NA	NA	NA	NA	NA	NA	NA	NA	NA	NA	NA	NA	NA	NA	NA	NA	NA	NA	NA	NA	NA	NA	NA	NA	NA
DAZ3	ENSG00000187191	ENSG00000187191	NA	NA	NA	NA	NA	NA	NA	NA	NA	NA	NA	NA	NA	NA	NA	NA	NA	NA	NA	NA	NA	NA	NA	NA	NA
LCE2D	ENSG00000187223	ENSG00000187223	NA	NA	NA	NA	NA	NA	NA	NA	NA	NA	NA	NA	NA	NA	NA	NA	NA	NA	NA	NA	NA	NA	NA	NA	NA
LCE3B	ENSG00000187238	ENSG00000187238	NA	NA	NA	NA	NA	NA	NA	NA	NA	NA	NA	NA	NA	NA	NA	NA	NA	NA	NA	NA	NA	NA	NA	NA	NA
ENSG00000187472	ENSG00000187472	ENSG00000187472	NA	NA	NA	NA	NA	NA	NA	NA	NA	NA	NA	NA	NA	NA	NA	NA	NA	NA	NA	NA	NA	NA	NA	NA	NA
SERPINA13P	ENSG00000187483	ENSG00000187483	NA	NA	NA	NA	NA	NA	NA	NA	NA	NA	NA	NA	NA	NA	NA	NA	NA	NA	NA	NA	NA	NA	NA	NA	NA
CDHR4	ENSG00000187492	ENSG00000187492	NA	NA	NA	NA	NA	NA	NA	NA	NA	NA	NA	NA	NA	NA	NA	NA	NA	NA	NA	NA	NA	NA	NA	NA	NA
RPL7P48	ENSG00000187504	ENSG00000187504	NA	NA	NA	NA	NA	NA	NA	NA	NA	NA	NA	NA	NA	NA	NA	NA	NA	NA	NA	NA	NA	NA	NA	NA	NA
H2AP	ENSG00000187516	ENSG00000187516	NA	NA	NA	NA	NA	NA	NA	NA	NA	NA	NA	NA	NA	NA	NA	NA	NA	NA	NA	NA	NA	NA	NA	NA	NA
PRAMEF10	ENSG00000187545	ENSG00000187545	NA	NA	NA	NA	NA	NA	NA	NA	NA	NA	NA	NA	NA	NA	NA	NA	NA	NA	NA	NA	NA	NA	NA	NA	NA
CYP26C1	ENSG00000187553	ENSG00000187553	NA	NA	NA	NA	NA	NA	NA	NA	NA	NA	NA	NA	NA	NA	NA	NA	NA	NA	NA	NA	NA	NA	NA	NA	NA
DPPA3	ENSG00000187569	ENSG00000187569	NA	NA	NA	NA	NA	NA	NA	NA	NA	NA	NA	NA	NA	NA	NA	NA	NA	NA	NA	NA	NA	NA	NA	NA	NA
COX8C	ENSG00000187581	ENSG00000187581	NA	NA	NA	NA	NA	NA	NA	NA	NA	NA	NA	NA	NA	NA	NA	NA	NA	NA	NA	NA	NA	NA	NA	NA	NA
LINC02583	ENSG00000187600	ENSG00000187600	NA	NA	NA	NA	NA	NA	NA	NA	NA	NA	NA	NA	NA	NA	NA	NA	NA	NA	NA	NA	NA	NA	NA	NA	NA
OR5W2	ENSG00000187612	ENSG00000187612	NA	NA	NA	NA	NA	NA	NA	NA	NA	NA	NA	NA	NA	NA	NA	NA	NA	NA	NA	NA	NA	NA	NA	NA	NA
MYMK	ENSG00000187616	ENSG00000187616	NA	NA	NA	NA	NA	NA	NA	NA	NA	NA	NA	NA	NA	NA	NA	NA	NA	NA	NA	NA	NA	NA	NA	NA	NA
TSPY13P	ENSG00000187657	ENSG00000187657	NA	NA	NA	NA	NA	NA	NA	NA	NA	NA	NA	NA	NA	NA	NA	NA	NA	NA	NA	NA	NA	NA	NA	NA	NA
C5orf52	ENSG00000187658	ENSG00000187658	NA	NA	NA	NA	NA	NA	NA	NA	NA	NA	NA	NA	NA	NA	NA	NA	NA	NA	NA	NA	NA	NA	NA	NA	NA
AMTN	ENSG00000187689	ENSG00000187689	NA	NA	NA	NA	NA	NA	NA	NA	NA	NA	NA	NA	NA	NA	NA	NA	NA	NA	NA	NA	NA	NA	NA	NA	NA
OR2T27	ENSG00000187701	ENSG00000187701	NA	NA	NA	NA	NA	NA	NA	NA	NA	NA	NA	NA	NA	NA	NA	NA	NA	NA	NA	NA	NA	NA	NA	NA	NA
GTF2IP3	ENSG00000187721	ENSG00000187721	NA	NA	NA	NA	NA	NA	NA	NA	NA	NA	NA	NA	NA	NA	NA	NA	NA	NA	NA	NA	NA	NA	NA	NA	NA
OR52B6	ENSG00000187747	ENSG00000187747	NA	NA	NA	NA	NA	NA	NA	NA	NA	NA	NA	NA	NA	NA	NA	NA	NA	NA	NA	NA	NA	NA	NA	NA	NA
KRTAP10-8	ENSG00000187766	ENSG00000187766	NA	NA	NA	NA	NA	NA	NA	NA	NA	NA	NA	NA	NA	NA	NA	NA	NA	NA	NA	NA	NA	NA	NA	NA	NA
ENSG00000187786	ENSG00000187786	ENSG00000187786	NA	NA	NA	NA	NA	NA	NA	NA	NA	NA	NA	NA	NA	NA	NA	NA	NA	NA	NA	NA	NA	NA	NA	NA	NA
HELT	ENSG00000187821	ENSG00000187821	NA	NA	NA	NA	NA	NA	NA	NA	NA	NA	NA	NA	NA	NA	NA	NA	NA	NA	NA	NA	NA	NA	NA	NA	NA
OR6C75	ENSG00000187857	ENSG00000187857	NA	NA	NA	NA	NA	NA	NA	NA	NA	NA	NA	NA	NA	NA	NA	NA	NA	NA	NA	NA	NA	NA	NA	NA	NA
RNFT1P3	ENSG00000187870	ENSG00000187870	NA	NA	NA	NA	NA	NA	NA	NA	NA	NA	NA	NA	NA	NA	NA	NA	NA	NA	NA	NA	NA	NA	NA	NA	NA
OR5H7P	ENSG00000187900	ENSG00000187900	NA	NA	NA	NA	NA	NA	NA	NA	NA	NA	NA	NA	NA	NA	NA	NA	NA	NA	NA	NA	NA	NA	NA	NA	NA
OR51I2	ENSG00000187918	ENSG00000187918	NA	NA	NA	NA	NA	NA	NA	NA	NA	NA	NA	NA	NA	NA	NA	NA	NA	NA	NA	NA	NA	NA	NA	NA	NA
CPSF4L	ENSG00000187959	ENSG00000187959	NA	NA	NA	NA	NA	NA	NA	NA	NA	NA	NA	NA	NA	NA	NA	NA	NA	NA	NA	NA	NA	NA	NA	NA	NA
CTSL3P	ENSG00000188029	ENSG00000188029	NA	NA	NA	NA	NA	NA	NA	NA	NA	NA	NA	NA	NA	NA	NA	NA	NA	NA	NA	NA	NA	NA	NA	NA	NA
NRN1L	ENSG00000188038	ENSG00000188038	NA	NA	NA	NA	NA	NA	NA	NA	NA	NA	NA	NA	NA	NA	NA	NA	NA	NA	NA	NA	NA	NA	NA	NA	NA
ENSG00000188069	ENSG00000188069	ENSG00000188069	NA	NA	NA	NA	NA	NA	NA	NA	NA	NA	NA	NA	NA	NA	NA	NA	NA	NA	NA	NA	NA	NA	NA	NA	NA
SCGB1C1	ENSG00000188076	ENSG00000188076	NA	NA	NA	NA	NA	NA	NA	NA	NA	NA	NA	NA	NA	NA	NA	NA	NA	NA	NA	NA	NA	NA	NA	NA	NA
ENSG00000188078	ENSG00000188078	ENSG00000188078	NA	NA	NA	NA	NA	NA	NA	NA	NA	NA	NA	NA	NA	NA	NA	NA	NA	NA	NA	NA	NA	NA	NA	NA	NA
FAM25A	ENSG00000188100	ENSG00000188100	NA	NA	NA	NA	NA	NA	NA	NA	NA	NA	NA	NA	NA	NA	NA	NA	NA	NA	NA	NA	NA	NA	NA	NA	NA
ALOX15P2	ENSG00000188101	ENSG00000188101	NA	NA	NA	NA	NA	NA	NA	NA	NA	NA	NA	NA	NA	NA	NA	NA	NA	NA	NA	NA	NA	NA	NA	NA	NA
DAZ1	ENSG00000188120	ENSG00000188120	NA	NA	NA	NA	NA	NA	NA	NA	NA	NA	NA	NA	NA	NA	NA	NA	NA	NA	NA	NA	NA	NA	NA	NA	NA
OR2AG2	ENSG00000188124	ENSG00000188124	NA	NA	NA	NA	NA	NA	NA	NA	NA	NA	NA	NA	NA	NA	NA	NA	NA	NA	NA	NA	NA	NA	NA	NA	NA
OR7A5	ENSG00000188269	ENSG00000188269	NA	NA	NA	NA	NA	NA	NA	NA	NA	NA	NA	NA	NA	NA	NA	NA	NA	NA	NA	NA	NA	NA	NA	NA	NA
ENSG00000188279	ENSG00000188279	ENSG00000188279	NA	NA	NA	NA	NA	NA	NA	NA	NA	NA	NA	NA	NA	NA	NA	NA	NA	NA	NA	NA	NA	NA	NA	NA	NA
IGFL1	ENSG00000188293	ENSG00000188293	NA	NA	NA	NA	NA	NA	NA	NA	NA	NA	NA	NA	NA	NA	NA	NA	NA	NA	NA	NA	NA	NA	NA	NA	NA
BSPH1	ENSG00000188334	ENSG00000188334	NA	NA	NA	NA	NA	NA	NA	NA	NA	NA	NA	NA	NA	NA	NA	NA	NA	NA	NA	NA	NA	NA	NA	NA	NA
OR6N2	ENSG00000188340	ENSG00000188340	NA	NA	NA	NA	NA	NA	NA	NA	NA	NA	NA	NA	NA	NA	NA	NA	NA	NA	NA	NA	NA	NA	NA	NA	NA
C10orf99	ENSG00000188373	ENSG00000188373	NA	NA	NA	NA	NA	NA	NA	NA	NA	NA	NA	NA	NA	NA	NA	NA	NA	NA	NA	NA	NA	NA	NA	NA	NA
CLEC2A	ENSG00000188393	ENSG00000188393	NA	NA	NA	NA	NA	NA	NA	NA	NA	NA	NA	NA	NA	NA	NA	NA	NA	NA	NA	NA	NA	NA	NA	NA	NA
ANKRD36P1	ENSG00000188399	ENSG00000188399	NA	NA	NA	NA	NA	NA	NA	NA	NA	NA	NA	NA	NA	NA	NA	NA	NA	NA	NA	NA	NA	NA	NA	NA	NA
IGHV1OR15-9	ENSG00000188403	ENSG00000188403	NA	NA	NA	NA	NA	NA	NA	NA	NA	NA	NA	NA	NA	NA	NA	NA	NA	NA	NA	NA	NA	NA	NA	NA	NA
MAGEB5	ENSG00000188408	ENSG00000188408	NA	NA	NA	NA	NA	NA	NA	NA	NA	NA	NA	NA	NA	NA	NA	NA	NA	NA	NA	NA	NA	NA	NA	NA	NA
NANOS2	ENSG00000188425	ENSG00000188425	NA	NA	NA	NA	NA	NA	NA	NA	NA	NA	NA	NA	NA	NA	NA	NA	NA	NA	NA	NA	NA	NA	NA	NA	NA
DEFB108F	ENSG00000188438	ENSG00000188438	NA	NA	NA	NA	NA	NA	NA	NA	NA	NA	NA	NA	NA	NA	NA	NA	NA	NA	NA	NA	NA	NA	NA	NA	NA
OR4P1P	ENSG00000188439	ENSG00000188439	NA	NA	NA	NA	NA	NA	NA	NA	NA	NA	NA	NA	NA	NA	NA	NA	NA	NA	NA	NA	NA	NA	NA	NA	NA
KRTDAP	ENSG00000188508	ENSG00000188508	NA	NA	NA	NA	NA	NA	NA	NA	NA	NA	NA	NA	NA	NA	NA	NA	NA	NA	NA	NA	NA	NA	NA	NA	NA
ENSG00000188512	ENSG00000188512	ENSG00000188512	NA	NA	NA	NA	NA	NA	NA	NA	NA	NA	NA	NA	NA	NA	NA	NA	NA	NA	NA	NA	NA	NA	NA	NA	NA
KRTAP1-1	ENSG00000188581	ENSG00000188581	NA	NA	NA	NA	NA	NA	NA	NA	NA	NA	NA	NA	NA	NA	NA	NA	NA	NA	NA	NA	NA	NA	NA	NA	NA
IGFL3	ENSG00000188624	ENSG00000188624	NA	NA	NA	NA	NA	NA	NA	NA	NA	NA	NA	NA	NA	NA	NA	NA	NA	NA	NA	NA	NA	NA	NA	NA	NA
ENSG00000188646	ENSG00000188646	ENSG00000188646	NA	NA	NA	NA	NA	NA	NA	NA	NA	NA	NA	NA	NA	NA	NA	NA	NA	NA	NA	NA	NA	NA	NA	NA	NA
TSPY7P	ENSG00000188656	ENSG00000188656	NA	NA	NA	NA	NA	NA	NA	NA	NA	NA	NA	NA	NA	NA	NA	NA	NA	NA	NA	NA	NA	NA	NA	NA	NA
OR7E90P	ENSG00000188668	ENSG00000188668	NA	NA	NA	NA	NA	NA	NA	NA	NA	NA	NA	NA	NA	NA	NA	NA	NA	NA	NA	NA	NA	NA	NA	NA	NA
C2orf80	ENSG00000188674	ENSG00000188674	NA	NA	NA	NA	NA	NA	NA	NA	NA	NA	NA	NA	NA	NA	NA	NA	NA	NA	NA	NA	NA	NA	NA	NA	NA
QRFP	ENSG00000188710	ENSG00000188710	NA	NA	NA	NA	NA	NA	NA	NA	NA	NA	NA	NA	NA	NA	NA	NA	NA	NA	NA	NA	NA	NA	NA	NA	NA
OR13D3P	ENSG00000188712	ENSG00000188712	NA	NA	NA	NA	NA	NA	NA	NA	NA	NA	NA	NA	NA	NA	NA	NA	NA	NA	NA	NA	NA	NA	NA	NA	NA
DUSP29	ENSG00000188716	ENSG00000188716	NA	NA	NA	NA	NA	NA	NA	NA	NA	NA	NA	NA	NA	NA	NA	NA	NA	NA	NA	NA	NA	NA	NA	NA	NA
TBC1D3P2	ENSG00000188755	ENSG00000188755	NA	NA	NA	NA	NA	NA	NA	NA	NA	NA	NA	NA	NA	NA	NA	NA	NA	NA	NA	NA	NA	NA	NA	NA	NA
TMSB4XP2	ENSG00000188765	ENSG00000188765	NA	NA	NA	NA	NA	NA	NA	NA	NA	NA	NA	NA	NA	NA	NA	NA	NA	NA	NA	NA	NA	NA	NA	NA	NA
OPTC	ENSG00000188770	ENSG00000188770	NA	NA	NA	NA	NA	NA	NA	NA	NA	NA	NA	NA	NA	NA	NA	NA	NA	NA	NA	NA	NA	NA	NA	NA	NA
PLET1	ENSG00000188771	ENSG00000188771	NA	NA	NA	NA	NA	NA	NA	NA	NA	NA	NA	NA	NA	NA	NA	NA	NA	NA	NA	NA	NA	NA	NA	NA	NA
PLA2G2E	ENSG00000188784	ENSG00000188784	NA	NA	NA	NA	NA	NA	NA	NA	NA	NA	NA	NA	NA	NA	NA	NA	NA	NA	NA	NA	NA	NA	NA	NA	NA
TMCO2	ENSG00000188800	ENSG00000188800	NA	NA	NA	NA	NA	NA	NA	NA	NA	NA	NA	NA	NA	NA	NA	NA	NA	NA	NA	NA	NA	NA	NA	NA	NA
ENSG00000188850	ENSG00000188850	ENSG00000188850	NA	NA	NA	NA	NA	NA	NA	NA	NA	NA	NA	NA	NA	NA	NA	NA	NA	NA	NA	NA	NA	NA	NA	NA	NA
POTEA	ENSG00000188877	ENSG00000188877	NA	NA	NA	NA	NA	NA	NA	NA	NA	NA	NA	NA	NA	NA	NA	NA	NA	NA	NA	NA	NA	NA	NA	NA	NA
CFAP126	ENSG00000188931	ENSG00000188931	NA	NA	NA	NA	NA	NA	NA	NA	NA	NA	NA	NA	NA	NA	NA	NA	NA	NA	NA	NA	NA	NA	NA	NA	NA
LIPI	ENSG00000188992	ENSG00000188992	NA	NA	NA	NA	NA	NA	NA	NA	NA	NA	NA	NA	NA	NA	NA	NA	NA	NA	NA	NA	NA	NA	NA	NA	NA
PROS2P	ENSG00000189002	ENSG00000189002	NA	NA	NA	NA	NA	NA	NA	NA	NA	NA	NA	NA	NA	NA	NA	NA	NA	NA	NA	NA	NA	NA	NA	NA	NA
KIR2DL4	ENSG00000189013	ENSG00000189013	NA	NA	NA	NA	NA	NA	NA	NA	NA	NA	NA	NA	NA	NA	NA	NA	NA	NA	NA	NA	NA	NA	NA	NA	NA
GAGE2A	ENSG00000189064	ENSG00000189064	NA	NA	NA	NA	NA	NA	NA	NA	NA	NA	NA	NA	NA	NA	NA	NA	NA	NA	NA	NA	NA	NA	NA	NA	NA
VSTM1	ENSG00000189068	ENSG00000189068	NA	NA	NA	NA	NA	NA	NA	NA	NA	NA	NA	NA	NA	NA	NA	NA	NA	NA	NA	NA	NA	NA	NA	NA	NA
FAM25G	ENSG00000189090	ENSG00000189090	NA	NA	NA	NA	NA	NA	NA	NA	NA	NA	NA	NA	NA	NA	NA	NA	NA	NA	NA	NA	NA	NA	NA	NA	NA
PRSS48	ENSG00000189099	ENSG00000189099	NA	NA	NA	NA	NA	NA	NA	NA	NA	NA	NA	NA	NA	NA	NA	NA	NA	NA	NA	NA	NA	NA	NA	NA	NA
RPL32P36	ENSG00000189145	ENSG00000189145	NA	NA	NA	NA	NA	NA	NA	NA	NA	NA	NA	NA	NA	NA	NA	NA	NA	NA	NA	NA	NA	NA	NA	NA	NA
SPANXN3	ENSG00000189252	ENSG00000189252	NA	NA	NA	NA	NA	NA	NA	NA	NA	NA	NA	NA	NA	NA	NA	NA	NA	NA	NA	NA	NA	NA	NA	NA	NA
SPANXN4	ENSG00000189326	ENSG00000189326	NA	NA	NA	NA	NA	NA	NA	NA	NA	NA	NA	NA	NA	NA	NA	NA	NA	NA	NA	NA	NA	NA	NA	NA	NA
FAM90A27P	ENSG00000189348	ENSG00000189348	NA	NA	NA	NA	NA	NA	NA	NA	NA	NA	NA	NA	NA	NA	NA	NA	NA	NA	NA	NA	NA	NA	NA	NA	NA
ENSG00000189372	ENSG00000189372	ENSG00000189372	NA	NA	NA	NA	NA	NA	NA	NA	NA	NA	NA	NA	NA	NA	NA	NA	NA	NA	NA	NA	NA	NA	NA	NA	NA
ENSG00000189393	ENSG00000189393	ENSG00000189393	NA	NA	NA	NA	NA	NA	NA	NA	NA	NA	NA	NA	NA	NA	NA	NA	NA	NA	NA	NA	NA	NA	NA	NA	NA
ENSG00000194270	ENSG00000194270	ENSG00000194270	NA	NA	NA	NA	NA	NA	NA	NA	NA	NA	NA	NA	NA	NA	NA	NA	NA	NA	NA	NA	NA	NA	NA	NA	NA
RNU1-75P	ENSG00000194297	ENSG00000194297	NA	NA	NA	NA	NA	NA	NA	NA	NA	NA	NA	NA	NA	NA	NA	NA	NA	NA	NA	NA	NA	NA	NA	NA	NA
MIR494	ENSG00000194717	ENSG00000194717	NA	NA	NA	NA	NA	NA	NA	NA	NA	NA	NA	NA	NA	NA	NA	NA	NA	NA	NA	NA	NA	NA	NA	NA	NA
RNU1-15P	ENSG00000195024	ENSG00000195024	NA	NA	NA	NA	NA	NA	NA	NA	NA	NA	NA	NA	NA	NA	NA	NA	NA	NA	NA	NA	NA	NA	NA	NA	NA
Y_RNA ENSG00000195401	ENSG00000195401	ENSG00000195401	NA	NA	NA	NA	NA	NA	NA	NA	NA	NA	NA	NA	NA	NA	NA	NA	NA	NA	NA	NA	NA	NA	NA	NA	NA
ENSG00000196082	ENSG00000196082	ENSG00000196082	NA	NA	NA	NA	NA	NA	NA	NA	NA	NA	NA	NA	NA	NA	NA	NA	NA	NA	NA	NA	NA	NA	NA	NA	NA
SMIM7P1	ENSG00000196085	ENSG00000196085	NA	NA	NA	NA	NA	NA	NA	NA	NA	NA	NA	NA	NA	NA	NA	NA	NA	NA	NA	NA	NA	NA	NA	NA	NA
ENSG00000196095	ENSG00000196095	ENSG00000196095	NA	NA	NA	NA	NA	NA	NA	NA	NA	NA	NA	NA	NA	NA	NA	NA	NA	NA	NA	NA	NA	NA	NA	NA	NA
OR5K4	ENSG00000196098	ENSG00000196098	NA	NA	NA	NA	NA	NA	NA	NA	NA	NA	NA	NA	NA	NA	NA	NA	NA	NA	NA	NA	NA	NA	NA	NA	NA
OR11H13P	ENSG00000196143	ENSG00000196143	NA	NA	NA	NA	NA	NA	NA	NA	NA	NA	NA	NA	NA	NA	NA	NA	NA	NA	NA	NA	NA	NA	NA	NA	NA
KRTAP4-3	ENSG00000196156	ENSG00000196156	NA	NA	NA	NA	NA	NA	NA	NA	NA	NA	NA	NA	NA	NA	NA	NA	NA	NA	NA	NA	NA	NA	NA	NA	NA
ENSG00000196193	ENSG00000196193	ENSG00000196193	NA	NA	NA	NA	NA	NA	NA	NA	NA	NA	NA	NA	NA	NA	NA	NA	NA	NA	NA	NA	NA	NA	NA	NA	NA
OR10J3	ENSG00000196266	ENSG00000196266	NA	NA	NA	NA	NA	NA	NA	NA	NA	NA	NA	NA	NA	NA	NA	NA	NA	NA	NA	NA	NA	NA	NA	NA	NA
Metazoa_SRP ENSG00000196274	ENSG00000196274	ENSG00000196274	NA	NA	NA	NA	NA	NA	NA	NA	NA	NA	NA	NA	NA	NA	NA	NA	NA	NA	NA	NA	NA	NA	NA	NA	NA
HLA-DRB9	ENSG00000196301	ENSG00000196301	NA	NA	NA	NA	NA	NA	NA	NA	NA	NA	NA	NA	NA	NA	NA	NA	NA	NA	NA	NA	NA	NA	NA	NA	NA
OR4Q2	ENSG00000196383	ENSG00000196383	NA	NA	NA	NA	NA	NA	NA	NA	NA	NA	NA	NA	NA	NA	NA	NA	NA	NA	NA	NA	NA	NA	NA	NA	NA
ENSG00000196390	ENSG00000196390	ENSG00000196390	NA	NA	NA	NA	NA	NA	NA	NA	NA	NA	NA	NA	NA	NA	NA	NA	NA	NA	NA	NA	NA	NA	NA	NA	NA
ENSG00000196395	ENSG00000196395	ENSG00000196395	NA	NA	NA	NA	NA	NA	NA	NA	NA	NA	NA	NA	NA	NA	NA	NA	NA	NA	NA	NA	NA	NA	NA	NA	NA
SPANXD	ENSG00000196406	ENSG00000196406	NA	NA	NA	NA	NA	NA	NA	NA	NA	NA	NA	NA	NA	NA	NA	NA	NA	NA	NA	NA	NA	NA	NA	NA	NA
THEM5	ENSG00000196407	ENSG00000196407	NA	NA	NA	NA	NA	NA	NA	NA	NA	NA	NA	NA	NA	NA	NA	NA	NA	NA	NA	NA	NA	NA	NA	NA	NA
S100A5	ENSG00000196420	ENSG00000196420	NA	NA	NA	NA	NA	NA	NA	NA	NA	NA	NA	NA	NA	NA	NA	NA	NA	NA	NA	NA	NA	NA	NA	NA	NA
CRYBA4	ENSG00000196431	ENSG00000196431	NA	NA	NA	NA	NA	NA	NA	NA	NA	NA	NA	NA	NA	NA	NA	NA	NA	NA	NA	NA	NA	NA	NA	NA	NA
ENSG00000196472	ENSG00000196472	ENSG00000196472	NA	NA	NA	NA	NA	NA	NA	NA	NA	NA	NA	NA	NA	NA	NA	NA	NA	NA	NA	NA	NA	NA	NA	NA	NA
GK2	ENSG00000196475	ENSG00000196475	NA	NA	NA	NA	NA	NA	NA	NA	NA	NA	NA	NA	NA	NA	NA	NA	NA	NA	NA	NA	NA	NA	NA	NA	NA
OR9K1P	ENSG00000196534	ENSG00000196534	NA	NA	NA	NA	NA	NA	NA	NA	NA	NA	NA	NA	NA	NA	NA	NA	NA	NA	NA	NA	NA	NA	NA	NA	NA
CCDC196	ENSG00000196553	ENSG00000196553	NA	NA	NA	NA	NA	NA	NA	NA	NA	NA	NA	NA	NA	NA	NA	NA	NA	NA	NA	NA	NA	NA	NA	NA	NA
BLOC1S6P1	ENSG00000196564	ENSG00000196564	NA	NA	NA	NA	NA	NA	NA	NA	NA	NA	NA	NA	NA	NA	NA	NA	NA	NA	NA	NA	NA	NA	NA	NA	NA
ENSG00000196566	ENSG00000196566	ENSG00000196566	NA	NA	NA	NA	NA	NA	NA	NA	NA	NA	NA	NA	NA	NA	NA	NA	NA	NA	NA	NA	NA	NA	NA	NA	NA
PFN3	ENSG00000196570	ENSG00000196570	NA	NA	NA	NA	NA	NA	NA	NA	NA	NA	NA	NA	NA	NA	NA	NA	NA	NA	NA	NA	NA	NA	NA	NA	NA
OR5AC2	ENSG00000196578	ENSG00000196578	NA	NA	NA	NA	NA	NA	NA	NA	NA	NA	NA	NA	NA	NA	NA	NA	NA	NA	NA	NA	NA	NA	NA	NA	NA
MBD3L2B	ENSG00000196589	ENSG00000196589	NA	NA	NA	NA	NA	NA	NA	NA	NA	NA	NA	NA	NA	NA	NA	NA	NA	NA	NA	NA	NA	NA	NA	NA	NA
LUADT1	ENSG00000196634	ENSG00000196634	NA	NA	NA	NA	NA	NA	NA	NA	NA	NA	NA	NA	NA	NA	NA	NA	NA	NA	NA	NA	NA	NA	NA	NA	NA
ENSG00000196661	ENSG00000196661	ENSG00000196661	NA	NA	NA	NA	NA	NA	NA	NA	NA	NA	NA	NA	NA	NA	NA	NA	NA	NA	NA	NA	NA	NA	NA	NA	NA
ENSG00000196674	ENSG00000196674	ENSG00000196674	NA	NA	NA	NA	NA	NA	NA	NA	NA	NA	NA	NA	NA	NA	NA	NA	NA	NA	NA	NA	NA	NA	NA	NA	NA
ALKAL1	ENSG00000196711	ENSG00000196711	NA	NA	NA	NA	NA	NA	NA	NA	NA	NA	NA	NA	NA	NA	NA	NA	NA	NA	NA	NA	NA	NA	NA	NA	NA
LCE1B	ENSG00000196734	ENSG00000196734	NA	NA	NA	NA	NA	NA	NA	NA	NA	NA	NA	NA	NA	NA	NA	NA	NA	NA	NA	NA	NA	NA	NA	NA	NA
CLPSL2	ENSG00000196748	ENSG00000196748	NA	NA	NA	NA	NA	NA	NA	NA	NA	NA	NA	NA	NA	NA	NA	NA	NA	NA	NA	NA	NA	NA	NA	NA	NA
OR14A16	ENSG00000196772	ENSG00000196772	NA	NA	NA	NA	NA	NA	NA	NA	NA	NA	NA	NA	NA	NA	NA	NA	NA	NA	NA	NA	NA	NA	NA	NA	NA
ENSG00000196777	ENSG00000196777	ENSG00000196777	NA	NA	NA	NA	NA	NA	NA	NA	NA	NA	NA	NA	NA	NA	NA	NA	NA	NA	NA	NA	NA	NA	NA	NA	NA
SPINK14	ENSG00000196800	ENSG00000196800	NA	NA	NA	NA	NA	NA	NA	NA	NA	NA	NA	NA	NA	NA	NA	NA	NA	NA	NA	NA	NA	NA	NA	NA	NA
KRT39	ENSG00000196859	ENSG00000196859	NA	NA	NA	NA	NA	NA	NA	NA	NA	NA	NA	NA	NA	NA	NA	NA	NA	NA	NA	NA	NA	NA	NA	NA	NA
TOMM20L	ENSG00000196860	ENSG00000196860	NA	NA	NA	NA	NA	NA	NA	NA	NA	NA	NA	NA	NA	NA	NA	NA	NA	NA	NA	NA	NA	NA	NA	NA	NA
ENSG00000196861	ENSG00000196861	ENSG00000196861	NA	NA	NA	NA	NA	NA	NA	NA	NA	NA	NA	NA	NA	NA	NA	NA	NA	NA	NA	NA	NA	NA	NA	NA	NA
TEX43	ENSG00000196900	ENSG00000196900	NA	NA	NA	NA	NA	NA	NA	NA	NA	NA	NA	NA	NA	NA	NA	NA	NA	NA	NA	NA	NA	NA	NA	NA	NA
RPS26P11	ENSG00000196933	ENSG00000196933	NA	NA	NA	NA	NA	NA	NA	NA	NA	NA	NA	NA	NA	NA	NA	NA	NA	NA	NA	NA	NA	NA	NA	NA	NA
ENSG00000196987	ENSG00000196987	ENSG00000196987	NA	NA	NA	NA	NA	NA	NA	NA	NA	NA	NA	NA	NA	NA	NA	NA	NA	NA	NA	NA	NA	NA	NA	NA	NA
ENSG00000197015	ENSG00000197015	ENSG00000197015	NA	NA	NA	NA	NA	NA	NA	NA	NA	NA	NA	NA	NA	NA	NA	NA	NA	NA	NA	NA	NA	NA	NA	NA	NA
RBMY1A3P	ENSG00000197038	ENSG00000197038	NA	NA	NA	NA	NA	NA	NA	NA	NA	NA	NA	NA	NA	NA	NA	NA	NA	NA	NA	NA	NA	NA	NA	NA	NA
ENSG00000197047	ENSG00000197047	ENSG00000197047	NA	NA	NA	NA	NA	NA	NA	NA	NA	NA	NA	NA	NA	NA	NA	NA	NA	NA	NA	NA	NA	NA	NA	NA	NA
ENSG00000197071	ENSG00000197071	ENSG00000197071	NA	NA	NA	NA	NA	NA	NA	NA	NA	NA	NA	NA	NA	NA	NA	NA	NA	NA	NA	NA	NA	NA	NA	NA	NA
LCE1C	ENSG00000197084	ENSG00000197084	NA	NA	NA	NA	NA	NA	NA	NA	NA	NA	NA	NA	NA	NA	NA	NA	NA	NA	NA	NA	NA	NA	NA	NA	NA
GOLGA6L16P	ENSG00000197092	ENSG00000197092	NA	NA	NA	NA	NA	NA	NA	NA	NA	NA	NA	NA	NA	NA	NA	NA	NA	NA	NA	NA	NA	NA	NA	NA	NA
HRG-AS1	ENSG00000197099	ENSG00000197099	NA	NA	NA	NA	NA	NA	NA	NA	NA	NA	NA	NA	NA	NA	NA	NA	NA	NA	NA	NA	NA	NA	NA	NA	NA
IFNL3	ENSG00000197110	ENSG00000197110	NA	NA	NA	NA	NA	NA	NA	NA	NA	NA	NA	NA	NA	NA	NA	NA	NA	NA	NA	NA	NA	NA	NA	NA	NA
ZNF679	ENSG00000197123	ENSG00000197123	NA	NA	NA	NA	NA	NA	NA	NA	NA	NA	NA	NA	NA	NA	NA	NA	NA	NA	NA	NA	NA	NA	NA	NA	NA
OR8B8	ENSG00000197125	ENSG00000197125	NA	NA	NA	NA	NA	NA	NA	NA	NA	NA	NA	NA	NA	NA	NA	NA	NA	NA	NA	NA	NA	NA	NA	NA	NA
ENSG00000197149	ENSG00000197149	ENSG00000197149	NA	NA	NA	NA	NA	NA	NA	NA	NA	NA	NA	NA	NA	NA	NA	NA	NA	NA	NA	NA	NA	NA	NA	NA	NA
LINC02291	ENSG00000197176	ENSG00000197176	NA	NA	NA	NA	NA	NA	NA	NA	NA	NA	NA	NA	NA	NA	NA	NA	NA	NA	NA	NA	NA	NA	NA	NA	NA
ATP6AP1-DT	ENSG00000197180	ENSG00000197180	NA	NA	NA	NA	NA	NA	NA	NA	NA	NA	NA	NA	NA	NA	NA	NA	NA	NA	NA	NA	NA	NA	NA	NA	NA
SSXP1	ENSG00000197185	ENSG00000197185	NA	NA	NA	NA	NA	NA	NA	NA	NA	NA	NA	NA	NA	NA	NA	NA	NA	NA	NA	NA	NA	NA	NA	NA	NA
SLC2A7	ENSG00000197241	ENSG00000197241	NA	NA	NA	NA	NA	NA	NA	NA	NA	NA	NA	NA	NA	NA	NA	NA	NA	NA	NA	NA	NA	NA	NA	NA	NA
ENSG00000197254	ENSG00000197254	ENSG00000197254	NA	NA	NA	NA	NA	NA	NA	NA	NA	NA	NA	NA	NA	NA	NA	NA	NA	NA	NA	NA	NA	NA	NA	NA	NA
IL27	ENSG00000197272	ENSG00000197272	NA	NA	NA	NA	NA	NA	NA	NA	NA	NA	NA	NA	NA	NA	NA	NA	NA	NA	NA	NA	NA	NA	NA	NA	NA
GUCA2A	ENSG00000197273	ENSG00000197273	NA	NA	NA	NA	NA	NA	NA	NA	NA	NA	NA	NA	NA	NA	NA	NA	NA	NA	NA	NA	NA	NA	NA	NA	NA
Metazoa_SRP ENSG00000197334	ENSG00000197334	ENSG00000197334	NA	NA	NA	NA	NA	NA	NA	NA	NA	NA	NA	NA	NA	NA	NA	NA	NA	NA	NA	NA	NA	NA	NA	NA	NA
LYPD2	ENSG00000197353	ENSG00000197353	NA	NA	NA	NA	NA	NA	NA	NA	NA	NA	NA	NA	NA	NA	NA	NA	NA	NA	NA	NA	NA	NA	NA	NA	NA
BNIP3P1	ENSG00000197358	ENSG00000197358	NA	NA	NA	NA	NA	NA	NA	NA	NA	NA	NA	NA	NA	NA	NA	NA	NA	NA	NA	NA	NA	NA	NA	NA	NA
S100A7L2	ENSG00000197364	ENSG00000197364	NA	NA	NA	NA	NA	NA	NA	NA	NA	NA	NA	NA	NA	NA	NA	NA	NA	NA	NA	NA	NA	NA	NA	NA	NA
FABP12	ENSG00000197416	ENSG00000197416	NA	NA	NA	NA	NA	NA	NA	NA	NA	NA	NA	NA	NA	NA	NA	NA	NA	NA	NA	NA	NA	NA	NA	NA	NA
ENSG00000197445	ENSG00000197445	ENSG00000197445	NA	NA	NA	NA	NA	NA	NA	NA	NA	NA	NA	NA	NA	NA	NA	NA	NA	NA	NA	NA	NA	NA	NA	NA	NA
ENSG00000197462	ENSG00000197462	ENSG00000197462	NA	NA	NA	NA	NA	NA	NA	NA	NA	NA	NA	NA	NA	NA	NA	NA	NA	NA	NA	NA	NA	NA	NA	NA	NA
ENSG00000197463	ENSG00000197463	ENSG00000197463	NA	NA	NA	NA	NA	NA	NA	NA	NA	NA	NA	NA	NA	NA	NA	NA	NA	NA	NA	NA	NA	NA	NA	NA	NA
ADAM3A	ENSG00000197475	ENSG00000197475	NA	NA	NA	NA	NA	NA	NA	NA	NA	NA	NA	NA	NA	NA	NA	NA	NA	NA	NA	NA	NA	NA	NA	NA	NA
GALP	ENSG00000197487	ENSG00000197487	NA	NA	NA	NA	NA	NA	NA	NA	NA	NA	NA	NA	NA	NA	NA	NA	NA	NA	NA	NA	NA	NA	NA	NA	NA
ENSG00000197502	ENSG00000197502	ENSG00000197502	NA	NA	NA	NA	NA	NA	NA	NA	NA	NA	NA	NA	NA	NA	NA	NA	NA	NA	NA	NA	NA	NA	NA	NA	NA
OR6Y1	ENSG00000197532	ENSG00000197532	NA	NA	NA	NA	NA	NA	NA	NA	NA	NA	NA	NA	NA	NA	NA	NA	NA	NA	NA	NA	NA	NA	NA	NA	NA
RPS17P2	ENSG00000197575	ENSG00000197575	NA	NA	NA	NA	NA	NA	NA	NA	NA	NA	NA	NA	NA	NA	NA	NA	NA	NA	NA	NA	NA	NA	NA	NA	NA
ENSG00000197585	ENSG00000197585	ENSG00000197585	NA	NA	NA	NA	NA	NA	NA	NA	NA	NA	NA	NA	NA	NA	NA	NA	NA	NA	NA	NA	NA	NA	NA	NA	NA
UBE2Q2P12	ENSG00000197627	ENSG00000197627	NA	NA	NA	NA	NA	NA	NA	NA	NA	NA	NA	NA	NA	NA	NA	NA	NA	NA	NA	NA	NA	NA	NA	NA	NA
ENSG00000197644	ENSG00000197644	ENSG00000197644	NA	NA	NA	NA	NA	NA	NA	NA	NA	NA	NA	NA	NA	NA	NA	NA	NA	NA	NA	NA	NA	NA	NA	NA	NA
CBX3P7	ENSG00000197692	ENSG00000197692	NA	NA	NA	NA	NA	NA	NA	NA	NA	NA	NA	NA	NA	NA	NA	NA	NA	NA	NA	NA	NA	NA	NA	NA	NA
ENSG00000197704	ENSG00000197704	ENSG00000197704	NA	NA	NA	NA	NA	NA	NA	NA	NA	NA	NA	NA	NA	NA	NA	NA	NA	NA	NA	NA	NA	NA	NA	NA	NA
OR6C74	ENSG00000197706	ENSG00000197706	NA	NA	NA	NA	NA	NA	NA	NA	NA	NA	NA	NA	NA	NA	NA	NA	NA	NA	NA	NA	NA	NA	NA	NA	NA
C14orf178	ENSG00000197734	ENSG00000197734	NA	NA	NA	NA	NA	NA	NA	NA	NA	NA	NA	NA	NA	NA	NA	NA	NA	NA	NA	NA	NA	NA	NA	NA	NA
SCGB1D4	ENSG00000197745	ENSG00000197745	NA	NA	NA	NA	NA	NA	NA	NA	NA	NA	NA	NA	NA	NA	NA	NA	NA	NA	NA	NA	NA	NA	NA	NA	NA
STPG3	ENSG00000197768	ENSG00000197768	NA	NA	NA	NA	NA	NA	NA	NA	NA	NA	NA	NA	NA	NA	NA	NA	NA	NA	NA	NA	NA	NA	NA	NA	NA
OR5B17	ENSG00000197786	ENSG00000197786	NA	NA	NA	NA	NA	NA	NA	NA	NA	NA	NA	NA	NA	NA	NA	NA	NA	NA	NA	NA	NA	NA	NA	NA	NA
IGKV7-3	ENSG00000197794	ENSG00000197794	NA	NA	NA	NA	NA	NA	NA	NA	NA	NA	NA	NA	NA	NA	NA	NA	NA	NA	NA	NA	NA	NA	NA	NA	NA
ENSG00000197815	ENSG00000197815	ENSG00000197815	NA	NA	NA	NA	NA	NA	NA	NA	NA	NA	NA	NA	NA	NA	NA	NA	NA	NA	NA	NA	NA	NA	NA	NA	NA
ENSG00000197825	ENSG00000197825	ENSG00000197825	NA	NA	NA	NA	NA	NA	NA	NA	NA	NA	NA	NA	NA	NA	NA	NA	NA	NA	NA	NA	NA	NA	NA	NA	NA
CYP2A13	ENSG00000197838	ENSG00000197838	NA	NA	NA	NA	NA	NA	NA	NA	NA	NA	NA	NA	NA	NA	NA	NA	NA	NA	NA	NA	NA	NA	NA	NA	NA
ENSG00000197844	ENSG00000197844	ENSG00000197844	NA	NA	NA	NA	NA	NA	NA	NA	NA	NA	NA	NA	NA	NA	NA	NA	NA	NA	NA	NA	NA	NA	NA	NA	NA
OR8G1	ENSG00000197849	ENSG00000197849	NA	NA	NA	NA	NA	NA	NA	NA	NA	NA	NA	NA	NA	NA	NA	NA	NA	NA	NA	NA	NA	NA	NA	NA	NA
OR5M12P	ENSG00000197866	ENSG00000197866	NA	NA	NA	NA	NA	NA	NA	NA	NA	NA	NA	NA	NA	NA	NA	NA	NA	NA	NA	NA	NA	NA	NA	NA	NA
PRB3	ENSG00000197870	ENSG00000197870	NA	NA	NA	NA	NA	NA	NA	NA	NA	NA	NA	NA	NA	NA	NA	NA	NA	NA	NA	NA	NA	NA	NA	NA	NA
MEIG1	ENSG00000197889	ENSG00000197889	NA	NA	NA	NA	NA	NA	NA	NA	NA	NA	NA	NA	NA	NA	NA	NA	NA	NA	NA	NA	NA	NA	NA	NA	NA
SLC22A6	ENSG00000197901	ENSG00000197901	NA	NA	NA	NA	NA	NA	NA	NA	NA	NA	NA	NA	NA	NA	NA	NA	NA	NA	NA	NA	NA	NA	NA	NA	NA
ENSG00000197910	ENSG00000197910	ENSG00000197910	NA	NA	NA	NA	NA	NA	NA	NA	NA	NA	NA	NA	NA	NA	NA	NA	NA	NA	NA	NA	NA	NA	NA	NA	NA
OR5H2	ENSG00000197938	ENSG00000197938	NA	NA	NA	NA	NA	NA	NA	NA	NA	NA	NA	NA	NA	NA	NA	NA	NA	NA	NA	NA	NA	NA	NA	NA	NA
OR51A8P	ENSG00000197984	ENSG00000197984	NA	NA	NA	NA	NA	NA	NA	NA	NA	NA	NA	NA	NA	NA	NA	NA	NA	NA	NA	NA	NA	NA	NA	NA	NA
SAGE2P	ENSG00000198022	ENSG00000198022	NA	NA	NA	NA	NA	NA	NA	NA	NA	NA	NA	NA	NA	NA	NA	NA	NA	NA	NA	NA	NA	NA	NA	NA	NA
ZNF560	ENSG00000198028	ENSG00000198028	NA	NA	NA	NA	NA	NA	NA	NA	NA	NA	NA	NA	NA	NA	NA	NA	NA	NA	NA	NA	NA	NA	NA	NA	NA
AKR1B10	ENSG00000198074	ENSG00000198074	NA	NA	NA	NA	NA	NA	NA	NA	NA	NA	NA	NA	NA	NA	NA	NA	NA	NA	NA	NA	NA	NA	NA	NA	NA
ENSG00000198082	ENSG00000198082	ENSG00000198082	NA	NA	NA	NA	NA	NA	NA	NA	NA	NA	NA	NA	NA	NA	NA	NA	NA	NA	NA	NA	NA	NA	NA	NA	NA
KRTAP4-6	ENSG00000198090	ENSG00000198090	NA	NA	NA	NA	NA	NA	NA	NA	NA	NA	NA	NA	NA	NA	NA	NA	NA	NA	NA	NA	NA	NA	NA	NA	NA
ENSG00000198100	ENSG00000198100	ENSG00000198100	NA	NA	NA	NA	NA	NA	NA	NA	NA	NA	NA	NA	NA	NA	NA	NA	NA	NA	NA	NA	NA	NA	NA	NA	NA
OR2T6	ENSG00000198104	ENSG00000198104	NA	NA	NA	NA	NA	NA	NA	NA	NA	NA	NA	NA	NA	NA	NA	NA	NA	NA	NA	NA	NA	NA	NA	NA	NA
DEFB107B	ENSG00000198129	ENSG00000198129	NA	NA	NA	NA	NA	NA	NA	NA	NA	NA	NA	NA	NA	NA	NA	NA	NA	NA	NA	NA	NA	NA	NA	NA	NA
PTMAP9	ENSG00000198134	ENSG00000198134	NA	NA	NA	NA	NA	NA	NA	NA	NA	NA	NA	NA	NA	NA	NA	NA	NA	NA	NA	NA	NA	NA	NA	NA	NA
ENSG00000198161	ENSG00000198161	ENSG00000198161	NA	NA	NA	NA	NA	NA	NA	NA	NA	NA	NA	NA	NA	NA	NA	NA	NA	NA	NA	NA	NA	NA	NA	NA	NA
BPIFA1	ENSG00000198183	ENSG00000198183	NA	NA	NA	NA	NA	NA	NA	NA	NA	NA	NA	NA	NA	NA	NA	NA	NA	NA	NA	NA	NA	NA	NA	NA	NA
OR51H2P	ENSG00000198217	ENSG00000198217	NA	NA	NA	NA	NA	NA	NA	NA	NA	NA	NA	NA	NA	NA	NA	NA	NA	NA	NA	NA	NA	NA	NA	NA	NA
CYP2A7P2	ENSG00000198251	ENSG00000198251	NA	NA	NA	NA	NA	NA	NA	NA	NA	NA	NA	NA	NA	NA	NA	NA	NA	NA	NA	NA	NA	NA	NA	NA	NA
KRTAP4-5	ENSG00000198271	ENSG00000198271	NA	NA	NA	NA	NA	NA	NA	NA	NA	NA	NA	NA	NA	NA	NA	NA	NA	NA	NA	NA	NA	NA	NA	NA	NA
ENSG00000198277	ENSG00000198277	ENSG00000198277	NA	NA	NA	NA	NA	NA	NA	NA	NA	NA	NA	NA	NA	NA	NA	NA	NA	NA	NA	NA	NA	NA	NA	NA	NA
NUP210P1	ENSG00000198284	ENSG00000198284	NA	NA	NA	NA	NA	NA	NA	NA	NA	NA	NA	NA	NA	NA	NA	NA	NA	NA	NA	NA	NA	NA	NA	NA	NA
OR7A11P	ENSG00000198367	ENSG00000198367	NA	NA	NA	NA	NA	NA	NA	NA	NA	NA	NA	NA	NA	NA	NA	NA	NA	NA	NA	NA	NA	NA	NA	NA	NA
ENSG00000198384	ENSG00000198384	ENSG00000198384	NA	NA	NA	NA	NA	NA	NA	NA	NA	NA	NA	NA	NA	NA	NA	NA	NA	NA	NA	NA	NA	NA	NA	NA	NA
ENSG00000198388	ENSG00000198388	ENSG00000198388	NA	NA	NA	NA	NA	NA	NA	NA	NA	NA	NA	NA	NA	NA	NA	NA	NA	NA	NA	NA	NA	NA	NA	NA	NA
KRTAP13-1	ENSG00000198390	ENSG00000198390	NA	NA	NA	NA	NA	NA	NA	NA	NA	NA	NA	NA	NA	NA	NA	NA	NA	NA	NA	NA	NA	NA	NA	NA	NA
ENSG00000198434	ENSG00000198434	ENSG00000198434	NA	NA	NA	NA	NA	NA	NA	NA	NA	NA	NA	NA	NA	NA	NA	NA	NA	NA	NA	NA	NA	NA	NA	NA	NA
PABPC1P2	ENSG00000198526	ENSG00000198526	NA	NA	NA	NA	NA	NA	NA	NA	NA	NA	NA	NA	NA	NA	NA	NA	NA	NA	NA	NA	NA	NA	NA	NA	NA
SPANXC	ENSG00000198573	ENSG00000198573	NA	NA	NA	NA	NA	NA	NA	NA	NA	NA	NA	NA	NA	NA	NA	NA	NA	NA	NA	NA	NA	NA	NA	NA	NA
AKR1C4	ENSG00000198610	ENSG00000198610	NA	NA	NA	NA	NA	NA	NA	NA	NA	NA	NA	NA	NA	NA	NA	NA	NA	NA	NA	NA	NA	NA	NA	NA	NA
ENSG00000198632	ENSG00000198632	ENSG00000198632	NA	NA	NA	NA	NA	NA	NA	NA	NA	NA	NA	NA	NA	NA	NA	NA	NA	NA	NA	NA	NA	NA	NA	NA	NA
ABHD17AP1	ENSG00000198658	ENSG00000198658	NA	NA	NA	NA	NA	NA	NA	NA	NA	NA	NA	NA	NA	NA	NA	NA	NA	NA	NA	NA	NA	NA	NA	NA	NA
OR5BS1P	ENSG00000198678	ENSG00000198678	NA	NA	NA	NA	NA	NA	NA	NA	NA	NA	NA	NA	NA	NA	NA	NA	NA	NA	NA	NA	NA	NA	NA	NA	NA
EIF1AY	ENSG00000198692	ENSG00000198692	NA	NA	NA	NA	NA	NA	NA	NA	NA	NA	NA	NA	NA	NA	NA	NA	NA	NA	NA	NA	NA	NA	NA	NA	NA
OR10R3P	ENSG00000198703	ENSG00000198703	NA	NA	NA	NA	NA	NA	NA	NA	NA	NA	NA	NA	NA	NA	NA	NA	NA	NA	NA	NA	NA	NA	NA	NA	NA
SMIM11P1	ENSG00000198738	ENSG00000198738	NA	NA	NA	NA	NA	NA	NA	NA	NA	NA	NA	NA	NA	NA	NA	NA	NA	NA	NA	NA	NA	NA	NA	NA	NA
C1orf68	ENSG00000198854	ENSG00000198854	NA	NA	NA	NA	NA	NA	NA	NA	NA	NA	NA	NA	NA	NA	NA	NA	NA	NA	NA	NA	NA	NA	NA	NA	NA
HSD3BP5	ENSG00000198857	ENSG00000198857	NA	NA	NA	NA	NA	NA	NA	NA	NA	NA	NA	NA	NA	NA	NA	NA	NA	NA	NA	NA	NA	NA	NA	NA	NA
MTND4LP30	ENSG00000198868	ENSG00000198868	NA	NA	NA	NA	NA	NA	NA	NA	NA	NA	NA	NA	NA	NA	NA	NA	NA	NA	NA	NA	NA	NA	NA	NA	NA
ENSG00000198923	ENSG00000198923	ENSG00000198923	NA	NA	NA	NA	NA	NA	NA	NA	NA	NA	NA	NA	NA	NA	NA	NA	NA	NA	NA	NA	NA	NA	NA	NA	NA
MIRLET7E	ENSG00000198972	ENSG00000198972	NA	NA	NA	NA	NA	NA	NA	NA	NA	NA	NA	NA	NA	NA	NA	NA	NA	NA	NA	NA	NA	NA	NA	NA	NA
MIR375	ENSG00000198973	ENSG00000198973	NA	NA	NA	NA	NA	NA	NA	NA	NA	NA	NA	NA	NA	NA	NA	NA	NA	NA	NA	NA	NA	NA	NA	NA	NA
MIR30E	ENSG00000198974	ENSG00000198974	NA	NA	NA	NA	NA	NA	NA	NA	NA	NA	NA	NA	NA	NA	NA	NA	NA	NA	NA	NA	NA	NA	NA	NA	NA
MIRLET7A2	ENSG00000198975	ENSG00000198975	NA	NA	NA	NA	NA	NA	NA	NA	NA	NA	NA	NA	NA	NA	NA	NA	NA	NA	NA	NA	NA	NA	NA	NA	NA
MIR429	ENSG00000198976	ENSG00000198976	NA	NA	NA	NA	NA	NA	NA	NA	NA	NA	NA	NA	NA	NA	NA	NA	NA	NA	NA	NA	NA	NA	NA	NA	NA
MIR380	ENSG00000198982	ENSG00000198982	NA	NA	NA	NA	NA	NA	NA	NA	NA	NA	NA	NA	NA	NA	NA	NA	NA	NA	NA	NA	NA	NA	NA	NA	NA
MIR449A	ENSG00000198983	ENSG00000198983	NA	NA	NA	NA	NA	NA	NA	NA	NA	NA	NA	NA	NA	NA	NA	NA	NA	NA	NA	NA	NA	NA	NA	NA	NA
MIR345	ENSG00000198984	ENSG00000198984	NA	NA	NA	NA	NA	NA	NA	NA	NA	NA	NA	NA	NA	NA	NA	NA	NA	NA	NA	NA	NA	NA	NA	NA	NA
ENSG00000198986	ENSG00000198986	ENSG00000198986	NA	NA	NA	NA	NA	NA	NA	NA	NA	NA	NA	NA	NA	NA	NA	NA	NA	NA	NA	NA	NA	NA	NA	NA	NA
MIR16-2	ENSG00000198987	ENSG00000198987	NA	NA	NA	NA	NA	NA	NA	NA	NA	NA	NA	NA	NA	NA	NA	NA	NA	NA	NA	NA	NA	NA	NA	NA	NA
MIR340	ENSG00000198995	ENSG00000198995	NA	NA	NA	NA	NA	NA	NA	NA	NA	NA	NA	NA	NA	NA	NA	NA	NA	NA	NA	NA	NA	NA	NA	NA	NA
MIR107	ENSG00000198997	ENSG00000198997	NA	NA	NA	NA	NA	NA	NA	NA	NA	NA	NA	NA	NA	NA	NA	NA	NA	NA	NA	NA	NA	NA	NA	NA	NA
MIR448	ENSG00000199001	ENSG00000199001	NA	NA	NA	NA	NA	NA	NA	NA	NA	NA	NA	NA	NA	NA	NA	NA	NA	NA	NA	NA	NA	NA	NA	NA	NA
ENSG00000199004	ENSG00000199004	ENSG00000199004	NA	NA	NA	NA	NA	NA	NA	NA	NA	NA	NA	NA	NA	NA	NA	NA	NA	NA	NA	NA	NA	NA	NA	NA	NA
MIR370	ENSG00000199005	ENSG00000199005	NA	NA	NA	NA	NA	NA	NA	NA	NA	NA	NA	NA	NA	NA	NA	NA	NA	NA	NA	NA	NA	NA	NA	NA	NA
MIR412	ENSG00000199012	ENSG00000199012	NA	NA	NA	NA	NA	NA	NA	NA	NA	NA	NA	NA	NA	NA	NA	NA	NA	NA	NA	NA	NA	NA	NA	NA	NA
MIR377	ENSG00000199015	ENSG00000199015	NA	NA	NA	NA	NA	NA	NA	NA	NA	NA	NA	NA	NA	NA	NA	NA	NA	NA	NA	NA	NA	NA	NA	NA	NA
MIR1-1	ENSG00000199017	ENSG00000199017	NA	NA	NA	NA	NA	NA	NA	NA	NA	NA	NA	NA	NA	NA	NA	NA	NA	NA	NA	NA	NA	NA	NA	NA	NA
MIR381	ENSG00000199020	ENSG00000199020	NA	NA	NA	NA	NA	NA	NA	NA	NA	NA	NA	NA	NA	NA	NA	NA	NA	NA	NA	NA	NA	NA	NA	NA	NA
MIR339	ENSG00000199023	ENSG00000199023	NA	NA	NA	NA	NA	NA	NA	NA	NA	NA	NA	NA	NA	NA	NA	NA	NA	NA	NA	NA	NA	NA	NA	NA	NA
MIR103A2	ENSG00000199024	ENSG00000199024	NA	NA	NA	NA	NA	NA	NA	NA	NA	NA	NA	NA	NA	NA	NA	NA	NA	NA	NA	NA	NA	NA	NA	NA	NA
MIR369	ENSG00000199025	ENSG00000199025	NA	NA	NA	NA	NA	NA	NA	NA	NA	NA	NA	NA	NA	NA	NA	NA	NA	NA	NA	NA	NA	NA	NA	NA	NA
MIRLET7C	ENSG00000199030	ENSG00000199030	NA	NA	NA	NA	NA	NA	NA	NA	NA	NA	NA	NA	NA	NA	NA	NA	NA	NA	NA	NA	NA	NA	NA	NA	NA
MIR371A	ENSG00000199031	ENSG00000199031	NA	NA	NA	NA	NA	NA	NA	NA	NA	NA	NA	NA	NA	NA	NA	NA	NA	NA	NA	NA	NA	NA	NA	NA	NA
MIR425	ENSG00000199032	ENSG00000199032	NA	NA	NA	NA	NA	NA	NA	NA	NA	NA	NA	NA	NA	NA	NA	NA	NA	NA	NA	NA	NA	NA	NA	NA	NA
MIR103A1	ENSG00000199035	ENSG00000199035	NA	NA	NA	NA	NA	NA	NA	NA	NA	NA	NA	NA	NA	NA	NA	NA	NA	NA	NA	NA	NA	NA	NA	NA	NA
MIR219A1	ENSG00000199036	ENSG00000199036	NA	NA	NA	NA	NA	NA	NA	NA	NA	NA	NA	NA	NA	NA	NA	NA	NA	NA	NA	NA	NA	NA	NA	NA	NA
MIR210	ENSG00000199038	ENSG00000199038	NA	NA	NA	NA	NA	NA	NA	NA	NA	NA	NA	NA	NA	NA	NA	NA	NA	NA	NA	NA	NA	NA	NA	NA	NA
MIR335	ENSG00000199043	ENSG00000199043	NA	NA	NA	NA	NA	NA	NA	NA	NA	NA	NA	NA	NA	NA	NA	NA	NA	NA	NA	NA	NA	NA	NA	NA	NA
MIR378A	ENSG00000199047	ENSG00000199047	NA	NA	NA	NA	NA	NA	NA	NA	NA	NA	NA	NA	NA	NA	NA	NA	NA	NA	NA	NA	NA	NA	NA	NA	NA
MIR361	ENSG00000199051	ENSG00000199051	NA	NA	NA	NA	NA	NA	NA	NA	NA	NA	NA	NA	NA	NA	NA	NA	NA	NA	NA	NA	NA	NA	NA	NA	NA
MIR324	ENSG00000199053	ENSG00000199053	NA	NA	NA	NA	NA	NA	NA	NA	NA	NA	NA	NA	NA	NA	NA	NA	NA	NA	NA	NA	NA	NA	NA	NA	NA
MIR135B	ENSG00000199059	ENSG00000199059	NA	NA	NA	NA	NA	NA	NA	NA	NA	NA	NA	NA	NA	NA	NA	NA	NA	NA	NA	NA	NA	NA	NA	NA	NA
MIR101-2	ENSG00000199065	ENSG00000199065	NA	NA	NA	NA	NA	NA	NA	NA	NA	NA	NA	NA	NA	NA	NA	NA	NA	NA	NA	NA	NA	NA	NA	NA	NA
ENSG00000199066	ENSG00000199066	ENSG00000199066	NA	NA	NA	NA	NA	NA	NA	NA	NA	NA	NA	NA	NA	NA	NA	NA	NA	NA	NA	NA	NA	NA	NA	NA	NA
MIR323A	ENSG00000199069	ENSG00000199069	NA	NA	NA	NA	NA	NA	NA	NA	NA	NA	NA	NA	NA	NA	NA	NA	NA	NA	NA	NA	NA	NA	NA	NA	NA
ENSG00000199071	ENSG00000199071	ENSG00000199071	NA	NA	NA	NA	NA	NA	NA	NA	NA	NA	NA	NA	NA	NA	NA	NA	NA	NA	NA	NA	NA	NA	NA	NA	NA
MIRLET7F1	ENSG00000199072	ENSG00000199072	NA	NA	NA	NA	NA	NA	NA	NA	NA	NA	NA	NA	NA	NA	NA	NA	NA	NA	NA	NA	NA	NA	NA	NA	NA
MIR26A1	ENSG00000199075	ENSG00000199075	NA	NA	NA	NA	NA	NA	NA	NA	NA	NA	NA	NA	NA	NA	NA	NA	NA	NA	NA	NA	NA	NA	NA	NA	NA
MIR129-2	ENSG00000199077	ENSG00000199077	NA	NA	NA	NA	NA	NA	NA	NA	NA	NA	NA	NA	NA	NA	NA	NA	NA	NA	NA	NA	NA	NA	NA	NA	NA
MIR133B	ENSG00000199080	ENSG00000199080	NA	NA	NA	NA	NA	NA	NA	NA	NA	NA	NA	NA	NA	NA	NA	NA	NA	NA	NA	NA	NA	NA	NA	NA	NA
MIR342	ENSG00000199082	ENSG00000199082	NA	NA	NA	NA	NA	NA	NA	NA	NA	NA	NA	NA	NA	NA	NA	NA	NA	NA	NA	NA	NA	NA	NA	NA	NA
MIR148A	ENSG00000199085	ENSG00000199085	NA	NA	NA	NA	NA	NA	NA	NA	NA	NA	NA	NA	NA	NA	NA	NA	NA	NA	NA	NA	NA	NA	NA	NA	NA
MIR379	ENSG00000199088	ENSG00000199088	NA	NA	NA	NA	NA	NA	NA	NA	NA	NA	NA	NA	NA	NA	NA	NA	NA	NA	NA	NA	NA	NA	NA	NA	NA
MIR326	ENSG00000199090	ENSG00000199090	NA	NA	NA	NA	NA	NA	NA	NA	NA	NA	NA	NA	NA	NA	NA	NA	NA	NA	NA	NA	NA	NA	NA	NA	NA
MIR410	ENSG00000199092	ENSG00000199092	NA	NA	NA	NA	NA	NA	NA	NA	NA	NA	NA	NA	NA	NA	NA	NA	NA	NA	NA	NA	NA	NA	NA	NA	NA
MIR30C2	ENSG00000199094	ENSG00000199094	NA	NA	NA	NA	NA	NA	NA	NA	NA	NA	NA	NA	NA	NA	NA	NA	NA	NA	NA	NA	NA	NA	NA	NA	NA
MIR372	ENSG00000199095	ENSG00000199095	NA	NA	NA	NA	NA	NA	NA	NA	NA	NA	NA	NA	NA	NA	NA	NA	NA	NA	NA	NA	NA	NA	NA	NA	NA
MIR302C	ENSG00000199102	ENSG00000199102	NA	NA	NA	NA	NA	NA	NA	NA	NA	NA	NA	NA	NA	NA	NA	NA	NA	NA	NA	NA	NA	NA	NA	NA	NA
MIR346	ENSG00000199104	ENSG00000199104	NA	NA	NA	NA	NA	NA	NA	NA	NA	NA	NA	NA	NA	NA	NA	NA	NA	NA	NA	NA	NA	NA	NA	NA	NA
MIR409	ENSG00000199107	ENSG00000199107	NA	NA	NA	NA	NA	NA	NA	NA	NA	NA	NA	NA	NA	NA	NA	NA	NA	NA	NA	NA	NA	NA	NA	NA	NA
MIR411	ENSG00000199109	ENSG00000199109	NA	NA	NA	NA	NA	NA	NA	NA	NA	NA	NA	NA	NA	NA	NA	NA	NA	NA	NA	NA	NA	NA	NA	NA	NA
MIR26B	ENSG00000199121	ENSG00000199121	NA	NA	NA	NA	NA	NA	NA	NA	NA	NA	NA	NA	NA	NA	NA	NA	NA	NA	NA	NA	NA	NA	NA	NA	NA
MIR148B	ENSG00000199122	ENSG00000199122	NA	NA	NA	NA	NA	NA	NA	NA	NA	NA	NA	NA	NA	NA	NA	NA	NA	NA	NA	NA	NA	NA	NA	NA	NA
MIR383	ENSG00000199127	ENSG00000199127	NA	NA	NA	NA	NA	NA	NA	NA	NA	NA	NA	NA	NA	NA	NA	NA	NA	NA	NA	NA	NA	NA	NA	NA	NA
MIR365A	ENSG00000199130	ENSG00000199130	NA	NA	NA	NA	NA	NA	NA	NA	NA	NA	NA	NA	NA	NA	NA	NA	NA	NA	NA	NA	NA	NA	NA	NA	NA
MIR450A1	ENSG00000199132	ENSG00000199132	NA	NA	NA	NA	NA	NA	NA	NA	NA	NA	NA	NA	NA	NA	NA	NA	NA	NA	NA	NA	NA	NA	NA	NA	NA
MIRLET7D	ENSG00000199133	ENSG00000199133	NA	NA	NA	NA	NA	NA	NA	NA	NA	NA	NA	NA	NA	NA	NA	NA	NA	NA	NA	NA	NA	NA	NA	NA	NA
MIR101-1	ENSG00000199135	ENSG00000199135	NA	NA	NA	NA	NA	NA	NA	NA	NA	NA	NA	NA	NA	NA	NA	NA	NA	NA	NA	NA	NA	NA	NA	NA	NA
MIR373	ENSG00000199143	ENSG00000199143	NA	NA	NA	NA	NA	NA	NA	NA	NA	NA	NA	NA	NA	NA	NA	NA	NA	NA	NA	NA	NA	NA	NA	NA	NA
MIR302D	ENSG00000199145	ENSG00000199145	NA	NA	NA	NA	NA	NA	NA	NA	NA	NA	NA	NA	NA	NA	NA	NA	NA	NA	NA	NA	NA	NA	NA	NA	NA
MIRLET7G	ENSG00000199150	ENSG00000199150	NA	NA	NA	NA	NA	NA	NA	NA	NA	NA	NA	NA	NA	NA	NA	NA	NA	NA	NA	NA	NA	NA	NA	NA	NA
MIR337	ENSG00000199151	ENSG00000199151	NA	NA	NA	NA	NA	NA	NA	NA	NA	NA	NA	NA	NA	NA	NA	NA	NA	NA	NA	NA	NA	NA	NA	NA	NA
MIR30D	ENSG00000199153	ENSG00000199153	NA	NA	NA	NA	NA	NA	NA	NA	NA	NA	NA	NA	NA	NA	NA	NA	NA	NA	NA	NA	NA	NA	NA	NA	NA
MIR422A	ENSG00000199156	ENSG00000199156	NA	NA	NA	NA	NA	NA	NA	NA	NA	NA	NA	NA	NA	NA	NA	NA	NA	NA	NA	NA	NA	NA	NA	NA	NA
MIR208A	ENSG00000199157	ENSG00000199157	NA	NA	NA	NA	NA	NA	NA	NA	NA	NA	NA	NA	NA	NA	NA	NA	NA	NA	NA	NA	NA	NA	NA	NA	NA
MIR96	ENSG00000199158	ENSG00000199158	NA	NA	NA	NA	NA	NA	NA	NA	NA	NA	NA	NA	NA	NA	NA	NA	NA	NA	NA	NA	NA	NA	NA	NA	NA
MIR126	ENSG00000199161	ENSG00000199161	NA	NA	NA	NA	NA	NA	NA	NA	NA	NA	NA	NA	NA	NA	NA	NA	NA	NA	NA	NA	NA	NA	NA	NA	NA
MIRLET7A1	ENSG00000199165	ENSG00000199165	NA	NA	NA	NA	NA	NA	NA	NA	NA	NA	NA	NA	NA	NA	NA	NA	NA	NA	NA	NA	NA	NA	NA	NA	NA
MIR374A	ENSG00000199168	ENSG00000199168	NA	NA	NA	NA	NA	NA	NA	NA	NA	NA	NA	NA	NA	NA	NA	NA	NA	NA	NA	NA	NA	NA	NA	NA	NA
MIR367	ENSG00000199169	ENSG00000199169	NA	NA	NA	NA	NA	NA	NA	NA	NA	NA	NA	NA	NA	NA	NA	NA	NA	NA	NA	NA	NA	NA	NA	NA	NA
MIR331	ENSG00000199172	ENSG00000199172	NA	NA	NA	NA	NA	NA	NA	NA	NA	NA	NA	NA	NA	NA	NA	NA	NA	NA	NA	NA	NA	NA	NA	NA	NA
MIR31	ENSG00000199177	ENSG00000199177	NA	NA	NA	NA	NA	NA	NA	NA	NA	NA	NA	NA	NA	NA	NA	NA	NA	NA	NA	NA	NA	NA	NA	NA	NA
MIRLET7I	ENSG00000199179	ENSG00000199179	NA	NA	NA	NA	NA	NA	NA	NA	NA	NA	NA	NA	NA	NA	NA	NA	NA	NA	NA	NA	NA	NA	NA	NA	NA
ENSG00000199187	ENSG00000199187	ENSG00000199187	NA	NA	NA	NA	NA	NA	NA	NA	NA	NA	NA	NA	NA	NA	NA	NA	NA	NA	NA	NA	NA	NA	NA	NA	NA
ENSG00000199196	ENSG00000199196	ENSG00000199196	NA	NA	NA	NA	NA	NA	NA	NA	NA	NA	NA	NA	NA	NA	NA	NA	NA	NA	NA	NA	NA	NA	NA	NA	NA
RN7SKP72	ENSG00000199197	ENSG00000199197	NA	NA	NA	NA	NA	NA	NA	NA	NA	NA	NA	NA	NA	NA	NA	NA	NA	NA	NA	NA	NA	NA	NA	NA	NA
Y_RNA ENSG00000199200	ENSG00000199200	ENSG00000199200	NA	NA	NA	NA	NA	NA	NA	NA	NA	NA	NA	NA	NA	NA	NA	NA	NA	NA	NA	NA	NA	NA	NA	NA	NA
Y_RNA ENSG00000199201	ENSG00000199201	ENSG00000199201	NA	NA	NA	NA	NA	NA	NA	NA	NA	NA	NA	NA	NA	NA	NA	NA	NA	NA	NA	NA	NA	NA	NA	NA	NA
RNA5SP289	ENSG00000199202	ENSG00000199202	NA	NA	NA	NA	NA	NA	NA	NA	NA	NA	NA	NA	NA	NA	NA	NA	NA	NA	NA	NA	NA	NA	NA	NA	NA
Y_RNA ENSG00000199203	ENSG00000199203	ENSG00000199203	NA	NA	NA	NA	NA	NA	NA	NA	NA	NA	NA	NA	NA	NA	NA	NA	NA	NA	NA	NA	NA	NA	NA	NA	NA
Y_RNA ENSG00000199204	ENSG00000199204	ENSG00000199204	NA	NA	NA	NA	NA	NA	NA	NA	NA	NA	NA	NA	NA	NA	NA	NA	NA	NA	NA	NA	NA	NA	NA	NA	NA
RNU105C	ENSG00000199212	ENSG00000199212	NA	NA	NA	NA	NA	NA	NA	NA	NA	NA	NA	NA	NA	NA	NA	NA	NA	NA	NA	NA	NA	NA	NA	NA	NA
ENSG00000199214	ENSG00000199214	ENSG00000199214	NA	NA	NA	NA	NA	NA	NA	NA	NA	NA	NA	NA	NA	NA	NA	NA	NA	NA	NA	NA	NA	NA	NA	NA	NA
RNU6-1123P	ENSG00000199217	ENSG00000199217	NA	NA	NA	NA	NA	NA	NA	NA	NA	NA	NA	NA	NA	NA	NA	NA	NA	NA	NA	NA	NA	NA	NA	NA	NA
RNU6-500P	ENSG00000199219	ENSG00000199219	NA	NA	NA	NA	NA	NA	NA	NA	NA	NA	NA	NA	NA	NA	NA	NA	NA	NA	NA	NA	NA	NA	NA	NA	NA
Y_RNA ENSG00000199220	ENSG00000199220	ENSG00000199220	NA	NA	NA	NA	NA	NA	NA	NA	NA	NA	NA	NA	NA	NA	NA	NA	NA	NA	NA	NA	NA	NA	NA	NA	NA
Y_RNA ENSG00000199222	ENSG00000199222	ENSG00000199222	NA	NA	NA	NA	NA	NA	NA	NA	NA	NA	NA	NA	NA	NA	NA	NA	NA	NA	NA	NA	NA	NA	NA	NA	NA
Y_RNA ENSG00000199223	ENSG00000199223	ENSG00000199223	NA	NA	NA	NA	NA	NA	NA	NA	NA	NA	NA	NA	NA	NA	NA	NA	NA	NA	NA	NA	NA	NA	NA	NA	NA
Y_RNA ENSG00000199224	ENSG00000199224	ENSG00000199224	NA	NA	NA	NA	NA	NA	NA	NA	NA	NA	NA	NA	NA	NA	NA	NA	NA	NA	NA	NA	NA	NA	NA	NA	NA
RNU6-50P	ENSG00000199226	ENSG00000199226	NA	NA	NA	NA	NA	NA	NA	NA	NA	NA	NA	NA	NA	NA	NA	NA	NA	NA	NA	NA	NA	NA	NA	NA	NA
ENSG00000199231	ENSG00000199231	ENSG00000199231	NA	NA	NA	NA	NA	NA	NA	NA	NA	NA	NA	NA	NA	NA	NA	NA	NA	NA	NA	NA	NA	NA	NA	NA	NA
ENSG00000199235	ENSG00000199235	ENSG00000199235	NA	NA	NA	NA	NA	NA	NA	NA	NA	NA	NA	NA	NA	NA	NA	NA	NA	NA	NA	NA	NA	NA	NA	NA	NA
RNU6-834P	ENSG00000199237	ENSG00000199237	NA	NA	NA	NA	NA	NA	NA	NA	NA	NA	NA	NA	NA	NA	NA	NA	NA	NA	NA	NA	NA	NA	NA	NA	NA
RNA5SP46	ENSG00000199240	ENSG00000199240	NA	NA	NA	NA	NA	NA	NA	NA	NA	NA	NA	NA	NA	NA	NA	NA	NA	NA	NA	NA	NA	NA	NA	NA	NA
Y_RNA ENSG00000199241	ENSG00000199241	ENSG00000199241	NA	NA	NA	NA	NA	NA	NA	NA	NA	NA	NA	NA	NA	NA	NA	NA	NA	NA	NA	NA	NA	NA	NA	NA	NA
Y_RNA ENSG00000199245	ENSG00000199245	ENSG00000199245	NA	NA	NA	NA	NA	NA	NA	NA	NA	NA	NA	NA	NA	NA	NA	NA	NA	NA	NA	NA	NA	NA	NA	NA	NA
RNU6-896P	ENSG00000199246	ENSG00000199246	NA	NA	NA	NA	NA	NA	NA	NA	NA	NA	NA	NA	NA	NA	NA	NA	NA	NA	NA	NA	NA	NA	NA	NA	NA
RNU6-28P	ENSG00000199248	ENSG00000199248	NA	NA	NA	NA	NA	NA	NA	NA	NA	NA	NA	NA	NA	NA	NA	NA	NA	NA	NA	NA	NA	NA	NA	NA	NA
RNU6-664P	ENSG00000199251	ENSG00000199251	NA	NA	NA	NA	NA	NA	NA	NA	NA	NA	NA	NA	NA	NA	NA	NA	NA	NA	NA	NA	NA	NA	NA	NA	NA
RNU6-874P	ENSG00000199260	ENSG00000199260	NA	NA	NA	NA	NA	NA	NA	NA	NA	NA	NA	NA	NA	NA	NA	NA	NA	NA	NA	NA	NA	NA	NA	NA	NA
ENSG00000199262	ENSG00000199262	ENSG00000199262	NA	NA	NA	NA	NA	NA	NA	NA	NA	NA	NA	NA	NA	NA	NA	NA	NA	NA	NA	NA	NA	NA	NA	NA	NA
Y_RNA ENSG00000199263	ENSG00000199263	ENSG00000199263	NA	NA	NA	NA	NA	NA	NA	NA	NA	NA	NA	NA	NA	NA	NA	NA	NA	NA	NA	NA	NA	NA	NA	NA	NA
RNA5S12	ENSG00000199270	ENSG00000199270	NA	NA	NA	NA	NA	NA	NA	NA	NA	NA	NA	NA	NA	NA	NA	NA	NA	NA	NA	NA	NA	NA	NA	NA	NA
RNU6-349P	ENSG00000199272	ENSG00000199272	NA	NA	NA	NA	NA	NA	NA	NA	NA	NA	NA	NA	NA	NA	NA	NA	NA	NA	NA	NA	NA	NA	NA	NA	NA
Y_RNA ENSG00000199273	ENSG00000199273	ENSG00000199273	NA	NA	NA	NA	NA	NA	NA	NA	NA	NA	NA	NA	NA	NA	NA	NA	NA	NA	NA	NA	NA	NA	NA	NA	NA
RNA5SP26	ENSG00000199276	ENSG00000199276	NA	NA	NA	NA	NA	NA	NA	NA	NA	NA	NA	NA	NA	NA	NA	NA	NA	NA	NA	NA	NA	NA	NA	NA	NA
RNU6-661P	ENSG00000199279	ENSG00000199279	NA	NA	NA	NA	NA	NA	NA	NA	NA	NA	NA	NA	NA	NA	NA	NA	NA	NA	NA	NA	NA	NA	NA	NA	NA
ENSG00000199282	ENSG00000199282	ENSG00000199282	NA	NA	NA	NA	NA	NA	NA	NA	NA	NA	NA	NA	NA	NA	NA	NA	NA	NA	NA	NA	NA	NA	NA	NA	NA
RNU1-58P	ENSG00000199283	ENSG00000199283	NA	NA	NA	NA	NA	NA	NA	NA	NA	NA	NA	NA	NA	NA	NA	NA	NA	NA	NA	NA	NA	NA	NA	NA	NA
Y_RNA ENSG00000199285	ENSG00000199285	ENSG00000199285	NA	NA	NA	NA	NA	NA	NA	NA	NA	NA	NA	NA	NA	NA	NA	NA	NA	NA	NA	NA	NA	NA	NA	NA	NA
RNU6-1094P	ENSG00000199286	ENSG00000199286	NA	NA	NA	NA	NA	NA	NA	NA	NA	NA	NA	NA	NA	NA	NA	NA	NA	NA	NA	NA	NA	NA	NA	NA	NA
ENSG00000199287	ENSG00000199287	ENSG00000199287	NA	NA	NA	NA	NA	NA	NA	NA	NA	NA	NA	NA	NA	NA	NA	NA	NA	NA	NA	NA	NA	NA	NA	NA	NA
RNU6-502P	ENSG00000199289	ENSG00000199289	NA	NA	NA	NA	NA	NA	NA	NA	NA	NA	NA	NA	NA	NA	NA	NA	NA	NA	NA	NA	NA	NA	NA	NA	NA
Y_RNA ENSG00000199290	ENSG00000199290	ENSG00000199290	NA	NA	NA	NA	NA	NA	NA	NA	NA	NA	NA	NA	NA	NA	NA	NA	NA	NA	NA	NA	NA	NA	NA	NA	NA
Y_RNA ENSG00000199291	ENSG00000199291	ENSG00000199291	NA	NA	NA	NA	NA	NA	NA	NA	NA	NA	NA	NA	NA	NA	NA	NA	NA	NA	NA	NA	NA	NA	NA	NA	NA
RNU6-1312P	ENSG00000199295	ENSG00000199295	NA	NA	NA	NA	NA	NA	NA	NA	NA	NA	NA	NA	NA	NA	NA	NA	NA	NA	NA	NA	NA	NA	NA	NA	NA
RNA5SP430	ENSG00000199299	ENSG00000199299	NA	NA	NA	NA	NA	NA	NA	NA	NA	NA	NA	NA	NA	NA	NA	NA	NA	NA	NA	NA	NA	NA	NA	NA	NA
RNU6-208P	ENSG00000199301	ENSG00000199301	NA	NA	NA	NA	NA	NA	NA	NA	NA	NA	NA	NA	NA	NA	NA	NA	NA	NA	NA	NA	NA	NA	NA	NA	NA
Y_RNA ENSG00000199303	ENSG00000199303	ENSG00000199303	NA	NA	NA	NA	NA	NA	NA	NA	NA	NA	NA	NA	NA	NA	NA	NA	NA	NA	NA	NA	NA	NA	NA	NA	NA
RNU6-858P	ENSG00000199306	ENSG00000199306	NA	NA	NA	NA	NA	NA	NA	NA	NA	NA	NA	NA	NA	NA	NA	NA	NA	NA	NA	NA	NA	NA	NA	NA	NA
RNU6-222P	ENSG00000199308	ENSG00000199308	NA	NA	NA	NA	NA	NA	NA	NA	NA	NA	NA	NA	NA	NA	NA	NA	NA	NA	NA	NA	NA	NA	NA	NA	NA
SNORD115-34	ENSG00000199311	ENSG00000199311	NA	NA	NA	NA	NA	NA	NA	NA	NA	NA	NA	NA	NA	NA	NA	NA	NA	NA	NA	NA	NA	NA	NA	NA	NA
RNU4-82P	ENSG00000199313	ENSG00000199313	NA	NA	NA	NA	NA	NA	NA	NA	NA	NA	NA	NA	NA	NA	NA	NA	NA	NA	NA	NA	NA	NA	NA	NA	NA
RNA5SP347	ENSG00000199315	ENSG00000199315	NA	NA	NA	NA	NA	NA	NA	NA	NA	NA	NA	NA	NA	NA	NA	NA	NA	NA	NA	NA	NA	NA	NA	NA	NA
RNA5SP52	ENSG00000199318	ENSG00000199318	NA	NA	NA	NA	NA	NA	NA	NA	NA	NA	NA	NA	NA	NA	NA	NA	NA	NA	NA	NA	NA	NA	NA	NA	NA
RN7SKP25	ENSG00000199319	ENSG00000199319	NA	NA	NA	NA	NA	NA	NA	NA	NA	NA	NA	NA	NA	NA	NA	NA	NA	NA	NA	NA	NA	NA	NA	NA	NA
ENSG00000199321	ENSG00000199321	ENSG00000199321	NA	NA	NA	NA	NA	NA	NA	NA	NA	NA	NA	NA	NA	NA	NA	NA	NA	NA	NA	NA	NA	NA	NA	NA	NA
RNA5SP183	ENSG00000199322	ENSG00000199322	NA	NA	NA	NA	NA	NA	NA	NA	NA	NA	NA	NA	NA	NA	NA	NA	NA	NA	NA	NA	NA	NA	NA	NA	NA
RNU4-39P	ENSG00000199325	ENSG00000199325	NA	NA	NA	NA	NA	NA	NA	NA	NA	NA	NA	NA	NA	NA	NA	NA	NA	NA	NA	NA	NA	NA	NA	NA	NA
RNU6-1298P	ENSG00000199326	ENSG00000199326	NA	NA	NA	NA	NA	NA	NA	NA	NA	NA	NA	NA	NA	NA	NA	NA	NA	NA	NA	NA	NA	NA	NA	NA	NA
RNU6-230P	ENSG00000199327	ENSG00000199327	NA	NA	NA	NA	NA	NA	NA	NA	NA	NA	NA	NA	NA	NA	NA	NA	NA	NA	NA	NA	NA	NA	NA	NA	NA
Y_RNA ENSG00000199331	ENSG00000199331	ENSG00000199331	NA	NA	NA	NA	NA	NA	NA	NA	NA	NA	NA	NA	NA	NA	NA	NA	NA	NA	NA	NA	NA	NA	NA	NA	NA
Y_RNA ENSG00000199332	ENSG00000199332	ENSG00000199332	NA	NA	NA	NA	NA	NA	NA	NA	NA	NA	NA	NA	NA	NA	NA	NA	NA	NA	NA	NA	NA	NA	NA	NA	NA
RNA5S11	ENSG00000199334	ENSG00000199334	NA	NA	NA	NA	NA	NA	NA	NA	NA	NA	NA	NA	NA	NA	NA	NA	NA	NA	NA	NA	NA	NA	NA	NA	NA
RNU6-204P	ENSG00000199335	ENSG00000199335	NA	NA	NA	NA	NA	NA	NA	NA	NA	NA	NA	NA	NA	NA	NA	NA	NA	NA	NA	NA	NA	NA	NA	NA	NA
RNA5S3	ENSG00000199337	ENSG00000199337	NA	NA	NA	NA	NA	NA	NA	NA	NA	NA	NA	NA	NA	NA	NA	NA	NA	NA	NA	NA	NA	NA	NA	NA	NA
RNU6-766P	ENSG00000199348	ENSG00000199348	NA	NA	NA	NA	NA	NA	NA	NA	NA	NA	NA	NA	NA	NA	NA	NA	NA	NA	NA	NA	NA	NA	NA	NA	NA
Y_RNA ENSG00000199349	ENSG00000199349	ENSG00000199349	NA	NA	NA	NA	NA	NA	NA	NA	NA	NA	NA	NA	NA	NA	NA	NA	NA	NA	NA	NA	NA	NA	NA	NA	NA
RNA5SP432	ENSG00000199350	ENSG00000199350	NA	NA	NA	NA	NA	NA	NA	NA	NA	NA	NA	NA	NA	NA	NA	NA	NA	NA	NA	NA	NA	NA	NA	NA	NA
RNA5S1	ENSG00000199352	ENSG00000199352	NA	NA	NA	NA	NA	NA	NA	NA	NA	NA	NA	NA	NA	NA	NA	NA	NA	NA	NA	NA	NA	NA	NA	NA	NA
RNA5SP273	ENSG00000199354	ENSG00000199354	NA	NA	NA	NA	NA	NA	NA	NA	NA	NA	NA	NA	NA	NA	NA	NA	NA	NA	NA	NA	NA	NA	NA	NA	NA
Y_RNA ENSG00000199357	ENSG00000199357	ENSG00000199357	NA	NA	NA	NA	NA	NA	NA	NA	NA	NA	NA	NA	NA	NA	NA	NA	NA	NA	NA	NA	NA	NA	NA	NA	NA
RNU6-1115P	ENSG00000199360	ENSG00000199360	NA	NA	NA	NA	NA	NA	NA	NA	NA	NA	NA	NA	NA	NA	NA	NA	NA	NA	NA	NA	NA	NA	NA	NA	NA
RNU1-150P	ENSG00000199361	ENSG00000199361	NA	NA	NA	NA	NA	NA	NA	NA	NA	NA	NA	NA	NA	NA	NA	NA	NA	NA	NA	NA	NA	NA	NA	NA	NA
Y_RNA ENSG00000199362	ENSG00000199362	ENSG00000199362	NA	NA	NA	NA	NA	NA	NA	NA	NA	NA	NA	NA	NA	NA	NA	NA	NA	NA	NA	NA	NA	NA	NA	NA	NA
RNA5SP327	ENSG00000199364	ENSG00000199364	NA	NA	NA	NA	NA	NA	NA	NA	NA	NA	NA	NA	NA	NA	NA	NA	NA	NA	NA	NA	NA	NA	NA	NA	NA
Y_RNA ENSG00000199366	ENSG00000199366	ENSG00000199366	NA	NA	NA	NA	NA	NA	NA	NA	NA	NA	NA	NA	NA	NA	NA	NA	NA	NA	NA	NA	NA	NA	NA	NA	NA
RNU6-1084P	ENSG00000199368	ENSG00000199368	NA	NA	NA	NA	NA	NA	NA	NA	NA	NA	NA	NA	NA	NA	NA	NA	NA	NA	NA	NA	NA	NA	NA	NA	NA
U3 ENSG00000199370	ENSG00000199370	ENSG00000199370	NA	NA	NA	NA	NA	NA	NA	NA	NA	NA	NA	NA	NA	NA	NA	NA	NA	NA	NA	NA	NA	NA	NA	NA	NA
RNA5SP453	ENSG00000199373	ENSG00000199373	NA	NA	NA	NA	NA	NA	NA	NA	NA	NA	NA	NA	NA	NA	NA	NA	NA	NA	NA	NA	NA	NA	NA	NA	NA
RNU5F-1	ENSG00000199377	ENSG00000199377	NA	NA	NA	NA	NA	NA	NA	NA	NA	NA	NA	NA	NA	NA	NA	NA	NA	NA	NA	NA	NA	NA	NA	NA	NA
Y_RNA ENSG00000199378	ENSG00000199378	ENSG00000199378	NA	NA	NA	NA	NA	NA	NA	NA	NA	NA	NA	NA	NA	NA	NA	NA	NA	NA	NA	NA	NA	NA	NA	NA	NA
RNU6-79P	ENSG00000199381	ENSG00000199381	NA	NA	NA	NA	NA	NA	NA	NA	NA	NA	NA	NA	NA	NA	NA	NA	NA	NA	NA	NA	NA	NA	NA	NA	NA
RNU6-369P	ENSG00000199385	ENSG00000199385	NA	NA	NA	NA	NA	NA	NA	NA	NA	NA	NA	NA	NA	NA	NA	NA	NA	NA	NA	NA	NA	NA	NA	NA	NA
SNORD114-7	ENSG00000199390	ENSG00000199390	NA	NA	NA	NA	NA	NA	NA	NA	NA	NA	NA	NA	NA	NA	NA	NA	NA	NA	NA	NA	NA	NA	NA	NA	NA
ENSG00000199392	ENSG00000199392	ENSG00000199392	NA	NA	NA	NA	NA	NA	NA	NA	NA	NA	NA	NA	NA	NA	NA	NA	NA	NA	NA	NA	NA	NA	NA	NA	NA
RNU6-600P	ENSG00000199394	ENSG00000199394	NA	NA	NA	NA	NA	NA	NA	NA	NA	NA	NA	NA	NA	NA	NA	NA	NA	NA	NA	NA	NA	NA	NA	NA	NA
RNA5SP93	ENSG00000199395	ENSG00000199395	NA	NA	NA	NA	NA	NA	NA	NA	NA	NA	NA	NA	NA	NA	NA	NA	NA	NA	NA	NA	NA	NA	NA	NA	NA
RNA5S5	ENSG00000199396	ENSG00000199396	NA	NA	NA	NA	NA	NA	NA	NA	NA	NA	NA	NA	NA	NA	NA	NA	NA	NA	NA	NA	NA	NA	NA	NA	NA
Y_RNA ENSG00000199398	ENSG00000199398	ENSG00000199398	NA	NA	NA	NA	NA	NA	NA	NA	NA	NA	NA	NA	NA	NA	NA	NA	NA	NA	NA	NA	NA	NA	NA	NA	NA
RNY4P19	ENSG00000199400	ENSG00000199400	NA	NA	NA	NA	NA	NA	NA	NA	NA	NA	NA	NA	NA	NA	NA	NA	NA	NA	NA	NA	NA	NA	NA	NA	NA
RNA5SP308	ENSG00000199402	ENSG00000199402	NA	NA	NA	NA	NA	NA	NA	NA	NA	NA	NA	NA	NA	NA	NA	NA	NA	NA	NA	NA	NA	NA	NA	NA	NA
ENSG00000199404	ENSG00000199404	ENSG00000199404	NA	NA	NA	NA	NA	NA	NA	NA	NA	NA	NA	NA	NA	NA	NA	NA	NA	NA	NA	NA	NA	NA	NA	NA	NA
SNORA1B	ENSG00000199405	ENSG00000199405	NA	NA	NA	NA	NA	NA	NA	NA	NA	NA	NA	NA	NA	NA	NA	NA	NA	NA	NA	NA	NA	NA	NA	NA	NA
RNA5SP301	ENSG00000199407	ENSG00000199407	NA	NA	NA	NA	NA	NA	NA	NA	NA	NA	NA	NA	NA	NA	NA	NA	NA	NA	NA	NA	NA	NA	NA	NA	NA
Y_RNA ENSG00000199409	ENSG00000199409	ENSG00000199409	NA	NA	NA	NA	NA	NA	NA	NA	NA	NA	NA	NA	NA	NA	NA	NA	NA	NA	NA	NA	NA	NA	NA	NA	NA
Y_RNA ENSG00000199410	ENSG00000199410	ENSG00000199410	NA	NA	NA	NA	NA	NA	NA	NA	NA	NA	NA	NA	NA	NA	NA	NA	NA	NA	NA	NA	NA	NA	NA	NA	NA
SNORD62	ENSG00000199411	ENSG00000199411	NA	NA	NA	NA	NA	NA	NA	NA	NA	NA	NA	NA	NA	NA	NA	NA	NA	NA	NA	NA	NA	NA	NA	NA	NA
RNA5SP370	ENSG00000199415	ENSG00000199415	NA	NA	NA	NA	NA	NA	NA	NA	NA	NA	NA	NA	NA	NA	NA	NA	NA	NA	NA	NA	NA	NA	NA	NA	NA
VTRNA3-1P	ENSG00000199422	ENSG00000199422	NA	NA	NA	NA	NA	NA	NA	NA	NA	NA	NA	NA	NA	NA	NA	NA	NA	NA	NA	NA	NA	NA	NA	NA	NA
Y_RNA ENSG00000199424	ENSG00000199424	ENSG00000199424	NA	NA	NA	NA	NA	NA	NA	NA	NA	NA	NA	NA	NA	NA	NA	NA	NA	NA	NA	NA	NA	NA	NA	NA	NA
RNU1-108P	ENSG00000199426	ENSG00000199426	NA	NA	NA	NA	NA	NA	NA	NA	NA	NA	NA	NA	NA	NA	NA	NA	NA	NA	NA	NA	NA	NA	NA	NA	NA
ENSG00000199432	ENSG00000199432	ENSG00000199432	NA	NA	NA	NA	NA	NA	NA	NA	NA	NA	NA	NA	NA	NA	NA	NA	NA	NA	NA	NA	NA	NA	NA	NA	NA
Y_RNA ENSG00000199440	ENSG00000199440	ENSG00000199440	NA	NA	NA	NA	NA	NA	NA	NA	NA	NA	NA	NA	NA	NA	NA	NA	NA	NA	NA	NA	NA	NA	NA	NA	NA
Y_RNA ENSG00000199442	ENSG00000199442	ENSG00000199442	NA	NA	NA	NA	NA	NA	NA	NA	NA	NA	NA	NA	NA	NA	NA	NA	NA	NA	NA	NA	NA	NA	NA	NA	NA
Y_RNA ENSG00000199444	ENSG00000199444	ENSG00000199444	NA	NA	NA	NA	NA	NA	NA	NA	NA	NA	NA	NA	NA	NA	NA	NA	NA	NA	NA	NA	NA	NA	NA	NA	NA
RNU6-543P	ENSG00000199446	ENSG00000199446	NA	NA	NA	NA	NA	NA	NA	NA	NA	NA	NA	NA	NA	NA	NA	NA	NA	NA	NA	NA	NA	NA	NA	NA	NA
RNU6-845P	ENSG00000199448	ENSG00000199448	NA	NA	NA	NA	NA	NA	NA	NA	NA	NA	NA	NA	NA	NA	NA	NA	NA	NA	NA	NA	NA	NA	NA	NA	NA
RNA5SP276	ENSG00000199450	ENSG00000199450	NA	NA	NA	NA	NA	NA	NA	NA	NA	NA	NA	NA	NA	NA	NA	NA	NA	NA	NA	NA	NA	NA	NA	NA	NA
SNORD115-12	ENSG00000199453	ENSG00000199453	NA	NA	NA	NA	NA	NA	NA	NA	NA	NA	NA	NA	NA	NA	NA	NA	NA	NA	NA	NA	NA	NA	NA	NA	NA
RNA5SP388	ENSG00000199454	ENSG00000199454	NA	NA	NA	NA	NA	NA	NA	NA	NA	NA	NA	NA	NA	NA	NA	NA	NA	NA	NA	NA	NA	NA	NA	NA	NA
RNA5SP191	ENSG00000199455	ENSG00000199455	NA	NA	NA	NA	NA	NA	NA	NA	NA	NA	NA	NA	NA	NA	NA	NA	NA	NA	NA	NA	NA	NA	NA	NA	NA
RNU4-35P	ENSG00000199458	ENSG00000199458	NA	NA	NA	NA	NA	NA	NA	NA	NA	NA	NA	NA	NA	NA	NA	NA	NA	NA	NA	NA	NA	NA	NA	NA	NA
Y_RNA ENSG00000199459	ENSG00000199459	ENSG00000199459	NA	NA	NA	NA	NA	NA	NA	NA	NA	NA	NA	NA	NA	NA	NA	NA	NA	NA	NA	NA	NA	NA	NA	NA	NA
RNU6-1216P	ENSG00000199460	ENSG00000199460	NA	NA	NA	NA	NA	NA	NA	NA	NA	NA	NA	NA	NA	NA	NA	NA	NA	NA	NA	NA	NA	NA	NA	NA	NA
Y_RNA ENSG00000199461	ENSG00000199461	ENSG00000199461	NA	NA	NA	NA	NA	NA	NA	NA	NA	NA	NA	NA	NA	NA	NA	NA	NA	NA	NA	NA	NA	NA	NA	NA	NA
Y_RNA ENSG00000199466	ENSG00000199466	ENSG00000199466	NA	NA	NA	NA	NA	NA	NA	NA	NA	NA	NA	NA	NA	NA	NA	NA	NA	NA	NA	NA	NA	NA	NA	NA	NA
RNU6-556P	ENSG00000199468	ENSG00000199468	NA	NA	NA	NA	NA	NA	NA	NA	NA	NA	NA	NA	NA	NA	NA	NA	NA	NA	NA	NA	NA	NA	NA	NA	NA
RNU1-62P	ENSG00000199469	ENSG00000199469	NA	NA	NA	NA	NA	NA	NA	NA	NA	NA	NA	NA	NA	NA	NA	NA	NA	NA	NA	NA	NA	NA	NA	NA	NA
ENSG00000199470	ENSG00000199470	ENSG00000199470	NA	NA	NA	NA	NA	NA	NA	NA	NA	NA	NA	NA	NA	NA	NA	NA	NA	NA	NA	NA	NA	NA	NA	NA	NA
Y_RNA ENSG00000199471	ENSG00000199471	ENSG00000199471	NA	NA	NA	NA	NA	NA	NA	NA	NA	NA	NA	NA	NA	NA	NA	NA	NA	NA	NA	NA	NA	NA	NA	NA	NA
Y_RNA ENSG00000199472	ENSG00000199472	ENSG00000199472	NA	NA	NA	NA	NA	NA	NA	NA	NA	NA	NA	NA	NA	NA	NA	NA	NA	NA	NA	NA	NA	NA	NA	NA	NA
SNORA63 ENSG00000199473	ENSG00000199473	ENSG00000199473	NA	NA	NA	NA	NA	NA	NA	NA	NA	NA	NA	NA	NA	NA	NA	NA	NA	NA	NA	NA	NA	NA	NA	NA	NA
ENSG00000199474	ENSG00000199474	ENSG00000199474	NA	NA	NA	NA	NA	NA	NA	NA	NA	NA	NA	NA	NA	NA	NA	NA	NA	NA	NA	NA	NA	NA	NA	NA	NA
RN7SKP104	ENSG00000199475	ENSG00000199475	NA	NA	NA	NA	NA	NA	NA	NA	NA	NA	NA	NA	NA	NA	NA	NA	NA	NA	NA	NA	NA	NA	NA	NA	NA
Y_RNA ENSG00000199476	ENSG00000199476	ENSG00000199476	NA	NA	NA	NA	NA	NA	NA	NA	NA	NA	NA	NA	NA	NA	NA	NA	NA	NA	NA	NA	NA	NA	NA	NA	NA
RNA5SP389	ENSG00000199480	ENSG00000199480	NA	NA	NA	NA	NA	NA	NA	NA	NA	NA	NA	NA	NA	NA	NA	NA	NA	NA	NA	NA	NA	NA	NA	NA	NA
RNU6-633P	ENSG00000199482	ENSG00000199482	NA	NA	NA	NA	NA	NA	NA	NA	NA	NA	NA	NA	NA	NA	NA	NA	NA	NA	NA	NA	NA	NA	NA	NA	NA
RNU4-15P	ENSG00000199483	ENSG00000199483	NA	NA	NA	NA	NA	NA	NA	NA	NA	NA	NA	NA	NA	NA	NA	NA	NA	NA	NA	NA	NA	NA	NA	NA	NA
Y_RNA ENSG00000199487	ENSG00000199487	ENSG00000199487	NA	NA	NA	NA	NA	NA	NA	NA	NA	NA	NA	NA	NA	NA	NA	NA	NA	NA	NA	NA	NA	NA	NA	NA	NA
RNU1-70P	ENSG00000199488	ENSG00000199488	NA	NA	NA	NA	NA	NA	NA	NA	NA	NA	NA	NA	NA	NA	NA	NA	NA	NA	NA	NA	NA	NA	NA	NA	NA
SNORD115-25	ENSG00000199489	ENSG00000199489	NA	NA	NA	NA	NA	NA	NA	NA	NA	NA	NA	NA	NA	NA	NA	NA	NA	NA	NA	NA	NA	NA	NA	NA	NA
Y_RNA ENSG00000199490	ENSG00000199490	ENSG00000199490	NA	NA	NA	NA	NA	NA	NA	NA	NA	NA	NA	NA	NA	NA	NA	NA	NA	NA	NA	NA	NA	NA	NA	NA	NA
RNU6-1313P	ENSG00000199492	ENSG00000199492	NA	NA	NA	NA	NA	NA	NA	NA	NA	NA	NA	NA	NA	NA	NA	NA	NA	NA	NA	NA	NA	NA	NA	NA	NA
RNU1-94P	ENSG00000199497	ENSG00000199497	NA	NA	NA	NA	NA	NA	NA	NA	NA	NA	NA	NA	NA	NA	NA	NA	NA	NA	NA	NA	NA	NA	NA	NA	NA
RNU6-247P	ENSG00000199506	ENSG00000199506	NA	NA	NA	NA	NA	NA	NA	NA	NA	NA	NA	NA	NA	NA	NA	NA	NA	NA	NA	NA	NA	NA	NA	NA	NA
RNA5SP110	ENSG00000199508	ENSG00000199508	NA	NA	NA	NA	NA	NA	NA	NA	NA	NA	NA	NA	NA	NA	NA	NA	NA	NA	NA	NA	NA	NA	NA	NA	NA
RNA5SP477	ENSG00000199509	ENSG00000199509	NA	NA	NA	NA	NA	NA	NA	NA	NA	NA	NA	NA	NA	NA	NA	NA	NA	NA	NA	NA	NA	NA	NA	NA	NA
RNU6-212P	ENSG00000199512	ENSG00000199512	NA	NA	NA	NA	NA	NA	NA	NA	NA	NA	NA	NA	NA	NA	NA	NA	NA	NA	NA	NA	NA	NA	NA	NA	NA
RNU6-235P	ENSG00000199514	ENSG00000199514	NA	NA	NA	NA	NA	NA	NA	NA	NA	NA	NA	NA	NA	NA	NA	NA	NA	NA	NA	NA	NA	NA	NA	NA	NA
Y_RNA ENSG00000199515	ENSG00000199515	ENSG00000199515	NA	NA	NA	NA	NA	NA	NA	NA	NA	NA	NA	NA	NA	NA	NA	NA	NA	NA	NA	NA	NA	NA	NA	NA	NA
Y_RNA ENSG00000199516	ENSG00000199516	ENSG00000199516	NA	NA	NA	NA	NA	NA	NA	NA	NA	NA	NA	NA	NA	NA	NA	NA	NA	NA	NA	NA	NA	NA	NA	NA	NA
RNU6-386P	ENSG00000199520	ENSG00000199520	NA	NA	NA	NA	NA	NA	NA	NA	NA	NA	NA	NA	NA	NA	NA	NA	NA	NA	NA	NA	NA	NA	NA	NA	NA
RNA5SP226	ENSG00000199523	ENSG00000199523	NA	NA	NA	NA	NA	NA	NA	NA	NA	NA	NA	NA	NA	NA	NA	NA	NA	NA	NA	NA	NA	NA	NA	NA	NA
RNA5SP295	ENSG00000199525	ENSG00000199525	NA	NA	NA	NA	NA	NA	NA	NA	NA	NA	NA	NA	NA	NA	NA	NA	NA	NA	NA	NA	NA	NA	NA	NA	NA
RNU6-462P	ENSG00000199529	ENSG00000199529	NA	NA	NA	NA	NA	NA	NA	NA	NA	NA	NA	NA	NA	NA	NA	NA	NA	NA	NA	NA	NA	NA	NA	NA	NA
Y_RNA ENSG00000199530	ENSG00000199530	ENSG00000199530	NA	NA	NA	NA	NA	NA	NA	NA	NA	NA	NA	NA	NA	NA	NA	NA	NA	NA	NA	NA	NA	NA	NA	NA	NA
RNA5SP305	ENSG00000199535	ENSG00000199535	NA	NA	NA	NA	NA	NA	NA	NA	NA	NA	NA	NA	NA	NA	NA	NA	NA	NA	NA	NA	NA	NA	NA	NA	NA
RNU6-315P	ENSG00000199536	ENSG00000199536	NA	NA	NA	NA	NA	NA	NA	NA	NA	NA	NA	NA	NA	NA	NA	NA	NA	NA	NA	NA	NA	NA	NA	NA	NA
Y_RNA ENSG00000199540	ENSG00000199540	ENSG00000199540	NA	NA	NA	NA	NA	NA	NA	NA	NA	NA	NA	NA	NA	NA	NA	NA	NA	NA	NA	NA	NA	NA	NA	NA	NA
RNA5SP195	ENSG00000199545	ENSG00000199545	NA	NA	NA	NA	NA	NA	NA	NA	NA	NA	NA	NA	NA	NA	NA	NA	NA	NA	NA	NA	NA	NA	NA	NA	NA
Y_RNA ENSG00000199546	ENSG00000199546	ENSG00000199546	NA	NA	NA	NA	NA	NA	NA	NA	NA	NA	NA	NA	NA	NA	NA	NA	NA	NA	NA	NA	NA	NA	NA	NA	NA
Y_RNA ENSG00000199550	ENSG00000199550	ENSG00000199550	NA	NA	NA	NA	NA	NA	NA	NA	NA	NA	NA	NA	NA	NA	NA	NA	NA	NA	NA	NA	NA	NA	NA	NA	NA
RNU6-545P ENSG00000199551	ENSG00000199551	ENSG00000199551	NA	NA	NA	NA	NA	NA	NA	NA	NA	NA	NA	NA	NA	NA	NA	NA	NA	NA	NA	NA	NA	NA	NA	NA	NA
SNORA63 ENSG00000199552	ENSG00000199552	ENSG00000199552	NA	NA	NA	NA	NA	NA	NA	NA	NA	NA	NA	NA	NA	NA	NA	NA	NA	NA	NA	NA	NA	NA	NA	NA	NA
RNA5SP361	ENSG00000199556	ENSG00000199556	NA	NA	NA	NA	NA	NA	NA	NA	NA	NA	NA	NA	NA	NA	NA	NA	NA	NA	NA	NA	NA	NA	NA	NA	NA
RNU6-37P	ENSG00000199562	ENSG00000199562	NA	NA	NA	NA	NA	NA	NA	NA	NA	NA	NA	NA	NA	NA	NA	NA	NA	NA	NA	NA	NA	NA	NA	NA	NA
RNA5SP502	ENSG00000199564	ENSG00000199564	NA	NA	NA	NA	NA	NA	NA	NA	NA	NA	NA	NA	NA	NA	NA	NA	NA	NA	NA	NA	NA	NA	NA	NA	NA
Y_RNA ENSG00000199565	ENSG00000199565	ENSG00000199565	NA	NA	NA	NA	NA	NA	NA	NA	NA	NA	NA	NA	NA	NA	NA	NA	NA	NA	NA	NA	NA	NA	NA	NA	NA
ENSG00000199566	ENSG00000199566	ENSG00000199566	NA	NA	NA	NA	NA	NA	NA	NA	NA	NA	NA	NA	NA	NA	NA	NA	NA	NA	NA	NA	NA	NA	NA	NA	NA
Y_RNA ENSG00000199567	ENSG00000199567	ENSG00000199567	NA	NA	NA	NA	NA	NA	NA	NA	NA	NA	NA	NA	NA	NA	NA	NA	NA	NA	NA	NA	NA	NA	NA	NA	NA
RNU6-228P	ENSG00000199570	ENSG00000199570	NA	NA	NA	NA	NA	NA	NA	NA	NA	NA	NA	NA	NA	NA	NA	NA	NA	NA	NA	NA	NA	NA	NA	NA	NA
ENSG00000199571	ENSG00000199571	ENSG00000199571	NA	NA	NA	NA	NA	NA	NA	NA	NA	NA	NA	NA	NA	NA	NA	NA	NA	NA	NA	NA	NA	NA	NA	NA	NA
RNA5SP174	ENSG00000199572	ENSG00000199572	NA	NA	NA	NA	NA	NA	NA	NA	NA	NA	NA	NA	NA	NA	NA	NA	NA	NA	NA	NA	NA	NA	NA	NA	NA
SNORD18C	ENSG00000199574	ENSG00000199574	NA	NA	NA	NA	NA	NA	NA	NA	NA	NA	NA	NA	NA	NA	NA	NA	NA	NA	NA	NA	NA	NA	NA	NA	NA
SNORD114-1	ENSG00000199575	ENSG00000199575	NA	NA	NA	NA	NA	NA	NA	NA	NA	NA	NA	NA	NA	NA	NA	NA	NA	NA	NA	NA	NA	NA	NA	NA	NA
RNU6-822P	ENSG00000199577	ENSG00000199577	NA	NA	NA	NA	NA	NA	NA	NA	NA	NA	NA	NA	NA	NA	NA	NA	NA	NA	NA	NA	NA	NA	NA	NA	NA
Y_RNA ENSG00000199580	ENSG00000199580	ENSG00000199580	NA	NA	NA	NA	NA	NA	NA	NA	NA	NA	NA	NA	NA	NA	NA	NA	NA	NA	NA	NA	NA	NA	NA	NA	NA
Y_RNA ENSG00000199584	ENSG00000199584	ENSG00000199584	NA	NA	NA	NA	NA	NA	NA	NA	NA	NA	NA	NA	NA	NA	NA	NA	NA	NA	NA	NA	NA	NA	NA	NA	NA
RNA5SP119	ENSG00000199585	ENSG00000199585	NA	NA	NA	NA	NA	NA	NA	NA	NA	NA	NA	NA	NA	NA	NA	NA	NA	NA	NA	NA	NA	NA	NA	NA	NA
Y_RNA ENSG00000199591	ENSG00000199591	ENSG00000199591	NA	NA	NA	NA	NA	NA	NA	NA	NA	NA	NA	NA	NA	NA	NA	NA	NA	NA	NA	NA	NA	NA	NA	NA	NA
RNA5SP321	ENSG00000199592	ENSG00000199592	NA	NA	NA	NA	NA	NA	NA	NA	NA	NA	NA	NA	NA	NA	NA	NA	NA	NA	NA	NA	NA	NA	NA	NA	NA
SNORD114-14	ENSG00000199593	ENSG00000199593	NA	NA	NA	NA	NA	NA	NA	NA	NA	NA	NA	NA	NA	NA	NA	NA	NA	NA	NA	NA	NA	NA	NA	NA	NA
RNU6-1301P	ENSG00000199594	ENSG00000199594	NA	NA	NA	NA	NA	NA	NA	NA	NA	NA	NA	NA	NA	NA	NA	NA	NA	NA	NA	NA	NA	NA	NA	NA	NA
Y_RNA ENSG00000199595	ENSG00000199595	ENSG00000199595	NA	NA	NA	NA	NA	NA	NA	NA	NA	NA	NA	NA	NA	NA	NA	NA	NA	NA	NA	NA	NA	NA	NA	NA	NA
RNU6-859P	ENSG00000199598	ENSG00000199598	NA	NA	NA	NA	NA	NA	NA	NA	NA	NA	NA	NA	NA	NA	NA	NA	NA	NA	NA	NA	NA	NA	NA	NA	NA
RNU6-562P	ENSG00000199601	ENSG00000199601	NA	NA	NA	NA	NA	NA	NA	NA	NA	NA	NA	NA	NA	NA	NA	NA	NA	NA	NA	NA	NA	NA	NA	NA	NA
RNU6-951P	ENSG00000199603	ENSG00000199603	NA	NA	NA	NA	NA	NA	NA	NA	NA	NA	NA	NA	NA	NA	NA	NA	NA	NA	NA	NA	NA	NA	NA	NA	NA
RNY4P24	ENSG00000199605	ENSG00000199605	NA	NA	NA	NA	NA	NA	NA	NA	NA	NA	NA	NA	NA	NA	NA	NA	NA	NA	NA	NA	NA	NA	NA	NA	NA
RNA5SP124	ENSG00000199609	ENSG00000199609	NA	NA	NA	NA	NA	NA	NA	NA	NA	NA	NA	NA	NA	NA	NA	NA	NA	NA	NA	NA	NA	NA	NA	NA	NA
RNA5SP258	ENSG00000199620	ENSG00000199620	NA	NA	NA	NA	NA	NA	NA	NA	NA	NA	NA	NA	NA	NA	NA	NA	NA	NA	NA	NA	NA	NA	NA	NA	NA
RN7SKP20	ENSG00000199622	ENSG00000199622	NA	NA	NA	NA	NA	NA	NA	NA	NA	NA	NA	NA	NA	NA	NA	NA	NA	NA	NA	NA	NA	NA	NA	NA	NA
RNU6-989P	ENSG00000199626	ENSG00000199626	NA	NA	NA	NA	NA	NA	NA	NA	NA	NA	NA	NA	NA	NA	NA	NA	NA	NA	NA	NA	NA	NA	NA	NA	NA
RNU6-1010P	ENSG00000199627	ENSG00000199627	NA	NA	NA	NA	NA	NA	NA	NA	NA	NA	NA	NA	NA	NA	NA	NA	NA	NA	NA	NA	NA	NA	NA	NA	NA
RNU1-14P	ENSG00000199629	ENSG00000199629	NA	NA	NA	NA	NA	NA	NA	NA	NA	NA	NA	NA	NA	NA	NA	NA	NA	NA	NA	NA	NA	NA	NA	NA	NA
Y_RNA ENSG00000199630	ENSG00000199630	ENSG00000199630	NA	NA	NA	NA	NA	NA	NA	NA	NA	NA	NA	NA	NA	NA	NA	NA	NA	NA	NA	NA	NA	NA	NA	NA	NA
SNORA63 ENSG00000199633	ENSG00000199633	ENSG00000199633	NA	NA	NA	NA	NA	NA	NA	NA	NA	NA	NA	NA	NA	NA	NA	NA	NA	NA	NA	NA	NA	NA	NA	NA	NA
RNU4-79P	ENSG00000199634	ENSG00000199634	NA	NA	NA	NA	NA	NA	NA	NA	NA	NA	NA	NA	NA	NA	NA	NA	NA	NA	NA	NA	NA	NA	NA	NA	NA
Y_RNA ENSG00000199635	ENSG00000199635	ENSG00000199635	NA	NA	NA	NA	NA	NA	NA	NA	NA	NA	NA	NA	NA	NA	NA	NA	NA	NA	NA	NA	NA	NA	NA	NA	NA
Y_RNA ENSG00000199636	ENSG00000199636	ENSG00000199636	NA	NA	NA	NA	NA	NA	NA	NA	NA	NA	NA	NA	NA	NA	NA	NA	NA	NA	NA	NA	NA	NA	NA	NA	NA
RNA5SP319	ENSG00000199638	ENSG00000199638	NA	NA	NA	NA	NA	NA	NA	NA	NA	NA	NA	NA	NA	NA	NA	NA	NA	NA	NA	NA	NA	NA	NA	NA	NA
RN7SKP294	ENSG00000199640	ENSG00000199640	NA	NA	NA	NA	NA	NA	NA	NA	NA	NA	NA	NA	NA	NA	NA	NA	NA	NA	NA	NA	NA	NA	NA	NA	NA
ENSG00000199641	ENSG00000199641	ENSG00000199641	NA	NA	NA	NA	NA	NA	NA	NA	NA	NA	NA	NA	NA	NA	NA	NA	NA	NA	NA	NA	NA	NA	NA	NA	NA
RNU4-90P	ENSG00000199643	ENSG00000199643	NA	NA	NA	NA	NA	NA	NA	NA	NA	NA	NA	NA	NA	NA	NA	NA	NA	NA	NA	NA	NA	NA	NA	NA	NA
RNU6-1330P	ENSG00000199645	ENSG00000199645	NA	NA	NA	NA	NA	NA	NA	NA	NA	NA	NA	NA	NA	NA	NA	NA	NA	NA	NA	NA	NA	NA	NA	NA	NA
RNU6-1272P	ENSG00000199646	ENSG00000199646	NA	NA	NA	NA	NA	NA	NA	NA	NA	NA	NA	NA	NA	NA	NA	NA	NA	NA	NA	NA	NA	NA	NA	NA	NA
RNU1-35P	ENSG00000199652	ENSG00000199652	NA	NA	NA	NA	NA	NA	NA	NA	NA	NA	NA	NA	NA	NA	NA	NA	NA	NA	NA	NA	NA	NA	NA	NA	NA
RNU6-1266P	ENSG00000199664	ENSG00000199664	NA	NA	NA	NA	NA	NA	NA	NA	NA	NA	NA	NA	NA	NA	NA	NA	NA	NA	NA	NA	NA	NA	NA	NA	NA
SNORD3G	ENSG00000199666	ENSG00000199666	NA	NA	NA	NA	NA	NA	NA	NA	NA	NA	NA	NA	NA	NA	NA	NA	NA	NA	NA	NA	NA	NA	NA	NA	NA
Y_RNA ENSG00000199667	ENSG00000199667	ENSG00000199667	NA	NA	NA	NA	NA	NA	NA	NA	NA	NA	NA	NA	NA	NA	NA	NA	NA	NA	NA	NA	NA	NA	NA	NA	NA
Y_RNA ENSG00000199668	ENSG00000199668	ENSG00000199668	NA	NA	NA	NA	NA	NA	NA	NA	NA	NA	NA	NA	NA	NA	NA	NA	NA	NA	NA	NA	NA	NA	NA	NA	NA
RNU4-21P	ENSG00000199672	ENSG00000199672	NA	NA	NA	NA	NA	NA	NA	NA	NA	NA	NA	NA	NA	NA	NA	NA	NA	NA	NA	NA	NA	NA	NA	NA	NA
RNU6-862P	ENSG00000199674	ENSG00000199674	NA	NA	NA	NA	NA	NA	NA	NA	NA	NA	NA	NA	NA	NA	NA	NA	NA	NA	NA	NA	NA	NA	NA	NA	NA
Y_RNA ENSG00000199676	ENSG00000199676	ENSG00000199676	NA	NA	NA	NA	NA	NA	NA	NA	NA	NA	NA	NA	NA	NA	NA	NA	NA	NA	NA	NA	NA	NA	NA	NA	NA
Y_RNA ENSG00000199677	ENSG00000199677	ENSG00000199677	NA	NA	NA	NA	NA	NA	NA	NA	NA	NA	NA	NA	NA	NA	NA	NA	NA	NA	NA	NA	NA	NA	NA	NA	NA
ENSG00000199678	ENSG00000199678	ENSG00000199678	NA	NA	NA	NA	NA	NA	NA	NA	NA	NA	NA	NA	NA	NA	NA	NA	NA	NA	NA	NA	NA	NA	NA	NA	NA
RN7SKP185	ENSG00000199683	ENSG00000199683	NA	NA	NA	NA	NA	NA	NA	NA	NA	NA	NA	NA	NA	NA	NA	NA	NA	NA	NA	NA	NA	NA	NA	NA	NA
RNU1-38P	ENSG00000199687	ENSG00000199687	NA	NA	NA	NA	NA	NA	NA	NA	NA	NA	NA	NA	NA	NA	NA	NA	NA	NA	NA	NA	NA	NA	NA	NA	NA
RNU6-1128P	ENSG00000199695	ENSG00000199695	NA	NA	NA	NA	NA	NA	NA	NA	NA	NA	NA	NA	NA	NA	NA	NA	NA	NA	NA	NA	NA	NA	NA	NA	NA
RNU6-446P	ENSG00000199697	ENSG00000199697	NA	NA	NA	NA	NA	NA	NA	NA	NA	NA	NA	NA	NA	NA	NA	NA	NA	NA	NA	NA	NA	NA	NA	NA	NA
Y_RNA ENSG00000199698	ENSG00000199698	ENSG00000199698	NA	NA	NA	NA	NA	NA	NA	NA	NA	NA	NA	NA	NA	NA	NA	NA	NA	NA	NA	NA	NA	NA	NA	NA	NA
RNU6-223P	ENSG00000199700	ENSG00000199700	NA	NA	NA	NA	NA	NA	NA	NA	NA	NA	NA	NA	NA	NA	NA	NA	NA	NA	NA	NA	NA	NA	NA	NA	NA
Y_RNA ENSG00000199701	ENSG00000199701	ENSG00000199701	NA	NA	NA	NA	NA	NA	NA	NA	NA	NA	NA	NA	NA	NA	NA	NA	NA	NA	NA	NA	NA	NA	NA	NA	NA
RNU6-170P	ENSG00000199702	ENSG00000199702	NA	NA	NA	NA	NA	NA	NA	NA	NA	NA	NA	NA	NA	NA	NA	NA	NA	NA	NA	NA	NA	NA	NA	NA	NA
SNORD115-29	ENSG00000199704	ENSG00000199704	NA	NA	NA	NA	NA	NA	NA	NA	NA	NA	NA	NA	NA	NA	NA	NA	NA	NA	NA	NA	NA	NA	NA	NA	NA
Y_RNA ENSG00000199705	ENSG00000199705	ENSG00000199705	NA	NA	NA	NA	NA	NA	NA	NA	NA	NA	NA	NA	NA	NA	NA	NA	NA	NA	NA	NA	NA	NA	NA	NA	NA
RNU4-23P	ENSG00000199709	ENSG00000199709	NA	NA	NA	NA	NA	NA	NA	NA	NA	NA	NA	NA	NA	NA	NA	NA	NA	NA	NA	NA	NA	NA	NA	NA	NA
Y_RNA ENSG00000199710	ENSG00000199710	ENSG00000199710	NA	NA	NA	NA	NA	NA	NA	NA	NA	NA	NA	NA	NA	NA	NA	NA	NA	NA	NA	NA	NA	NA	NA	NA	NA
Y_RNA ENSG00000199711	ENSG00000199711	ENSG00000199711	NA	NA	NA	NA	NA	NA	NA	NA	NA	NA	NA	NA	NA	NA	NA	NA	NA	NA	NA	NA	NA	NA	NA	NA	NA
SNORD115-2	ENSG00000199712	ENSG00000199712	NA	NA	NA	NA	NA	NA	NA	NA	NA	NA	NA	NA	NA	NA	NA	NA	NA	NA	NA	NA	NA	NA	NA	NA	NA
U8 ENSG00000199713	ENSG00000199713	ENSG00000199713	NA	NA	NA	NA	NA	NA	NA	NA	NA	NA	NA	NA	NA	NA	NA	NA	NA	NA	NA	NA	NA	NA	NA	NA	NA
Y_RNA ENSG00000199715	ENSG00000199715	ENSG00000199715	NA	NA	NA	NA	NA	NA	NA	NA	NA	NA	NA	NA	NA	NA	NA	NA	NA	NA	NA	NA	NA	NA	NA	NA	NA
Y_RNA ENSG00000199716	ENSG00000199716	ENSG00000199716	NA	NA	NA	NA	NA	NA	NA	NA	NA	NA	NA	NA	NA	NA	NA	NA	NA	NA	NA	NA	NA	NA	NA	NA	NA
RN7SKP74	ENSG00000199719	ENSG00000199719	NA	NA	NA	NA	NA	NA	NA	NA	NA	NA	NA	NA	NA	NA	NA	NA	NA	NA	NA	NA	NA	NA	NA	NA	NA
ENSG00000199727	ENSG00000199727	ENSG00000199727	NA	NA	NA	NA	NA	NA	NA	NA	NA	NA	NA	NA	NA	NA	NA	NA	NA	NA	NA	NA	NA	NA	NA	NA	NA
RNU6-655P	ENSG00000199728	ENSG00000199728	NA	NA	NA	NA	NA	NA	NA	NA	NA	NA	NA	NA	NA	NA	NA	NA	NA	NA	NA	NA	NA	NA	NA	NA	NA
RNU6-1079P	ENSG00000199731	ENSG00000199731	NA	NA	NA	NA	NA	NA	NA	NA	NA	NA	NA	NA	NA	NA	NA	NA	NA	NA	NA	NA	NA	NA	NA	NA	NA
Y_RNA ENSG00000199732	ENSG00000199732	ENSG00000199732	NA	NA	NA	NA	NA	NA	NA	NA	NA	NA	NA	NA	NA	NA	NA	NA	NA	NA	NA	NA	NA	NA	NA	NA	NA
RNA5SP307	ENSG00000199733	ENSG00000199733	NA	NA	NA	NA	NA	NA	NA	NA	NA	NA	NA	NA	NA	NA	NA	NA	NA	NA	NA	NA	NA	NA	NA	NA	NA
RNU6-227P	ENSG00000199735	ENSG00000199735	NA	NA	NA	NA	NA	NA	NA	NA	NA	NA	NA	NA	NA	NA	NA	NA	NA	NA	NA	NA	NA	NA	NA	NA	NA
RNU6-552P	ENSG00000199739	ENSG00000199739	NA	NA	NA	NA	NA	NA	NA	NA	NA	NA	NA	NA	NA	NA	NA	NA	NA	NA	NA	NA	NA	NA	NA	NA	NA
Y_RNA ENSG00000199740	ENSG00000199740	ENSG00000199740	NA	NA	NA	NA	NA	NA	NA	NA	NA	NA	NA	NA	NA	NA	NA	NA	NA	NA	NA	NA	NA	NA	NA	NA	NA
SNORD36A	ENSG00000199744	ENSG00000199744	NA	NA	NA	NA	NA	NA	NA	NA	NA	NA	NA	NA	NA	NA	NA	NA	NA	NA	NA	NA	NA	NA	NA	NA	NA
Y_RNA ENSG00000199751	ENSG00000199751	ENSG00000199751	NA	NA	NA	NA	NA	NA	NA	NA	NA	NA	NA	NA	NA	NA	NA	NA	NA	NA	NA	NA	NA	NA	NA	NA	NA
Y_RNA ENSG00000199755	ENSG00000199755	ENSG00000199755	NA	NA	NA	NA	NA	NA	NA	NA	NA	NA	NA	NA	NA	NA	NA	NA	NA	NA	NA	NA	NA	NA	NA	NA	NA
Y_RNA ENSG00000199756	ENSG00000199756	ENSG00000199756	NA	NA	NA	NA	NA	NA	NA	NA	NA	NA	NA	NA	NA	NA	NA	NA	NA	NA	NA	NA	NA	NA	NA	NA	NA
Y_RNA ENSG00000199762	ENSG00000199762	ENSG00000199762	NA	NA	NA	NA	NA	NA	NA	NA	NA	NA	NA	NA	NA	NA	NA	NA	NA	NA	NA	NA	NA	NA	NA	NA	NA
Y_RNA ENSG00000199764	ENSG00000199764	ENSG00000199764	NA	NA	NA	NA	NA	NA	NA	NA	NA	NA	NA	NA	NA	NA	NA	NA	NA	NA	NA	NA	NA	NA	NA	NA	NA
RNU6-363P	ENSG00000199765	ENSG00000199765	NA	NA	NA	NA	NA	NA	NA	NA	NA	NA	NA	NA	NA	NA	NA	NA	NA	NA	NA	NA	NA	NA	NA	NA	NA
RNU6-78P	ENSG00000199767	ENSG00000199767	NA	NA	NA	NA	NA	NA	NA	NA	NA	NA	NA	NA	NA	NA	NA	NA	NA	NA	NA	NA	NA	NA	NA	NA	NA
ENSG00000199769	ENSG00000199769	ENSG00000199769	NA	NA	NA	NA	NA	NA	NA	NA	NA	NA	NA	NA	NA	NA	NA	NA	NA	NA	NA	NA	NA	NA	NA	NA	NA
RNA5SP426	ENSG00000199771	ENSG00000199771	NA	NA	NA	NA	NA	NA	NA	NA	NA	NA	NA	NA	NA	NA	NA	NA	NA	NA	NA	NA	NA	NA	NA	NA	NA
RNU1-76P	ENSG00000199773	ENSG00000199773	NA	NA	NA	NA	NA	NA	NA	NA	NA	NA	NA	NA	NA	NA	NA	NA	NA	NA	NA	NA	NA	NA	NA	NA	NA
Y_RNA ENSG00000199780	ENSG00000199780	ENSG00000199780	NA	NA	NA	NA	NA	NA	NA	NA	NA	NA	NA	NA	NA	NA	NA	NA	NA	NA	NA	NA	NA	NA	NA	NA	NA
Y_RNA ENSG00000199781	ENSG00000199781	ENSG00000199781	NA	NA	NA	NA	NA	NA	NA	NA	NA	NA	NA	NA	NA	NA	NA	NA	NA	NA	NA	NA	NA	NA	NA	NA	NA
SNORD115-9	ENSG00000199782	ENSG00000199782	NA	NA	NA	NA	NA	NA	NA	NA	NA	NA	NA	NA	NA	NA	NA	NA	NA	NA	NA	NA	NA	NA	NA	NA	NA
ENSG00000199783	ENSG00000199783	ENSG00000199783	NA	NA	NA	NA	NA	NA	NA	NA	NA	NA	NA	NA	NA	NA	NA	NA	NA	NA	NA	NA	NA	NA	NA	NA	NA
RNU6-1287P	ENSG00000199784	ENSG00000199784	NA	NA	NA	NA	NA	NA	NA	NA	NA	NA	NA	NA	NA	NA	NA	NA	NA	NA	NA	NA	NA	NA	NA	NA	NA
RNA5SP188	ENSG00000199786	ENSG00000199786	NA	NA	NA	NA	NA	NA	NA	NA	NA	NA	NA	NA	NA	NA	NA	NA	NA	NA	NA	NA	NA	NA	NA	NA	NA
SNORA80C	ENSG00000199787	ENSG00000199787	NA	NA	NA	NA	NA	NA	NA	NA	NA	NA	NA	NA	NA	NA	NA	NA	NA	NA	NA	NA	NA	NA	NA	NA	NA
RNY3P2	ENSG00000199788	ENSG00000199788	NA	NA	NA	NA	NA	NA	NA	NA	NA	NA	NA	NA	NA	NA	NA	NA	NA	NA	NA	NA	NA	NA	NA	NA	NA
RNU6-836P	ENSG00000199790	ENSG00000199790	NA	NA	NA	NA	NA	NA	NA	NA	NA	NA	NA	NA	NA	NA	NA	NA	NA	NA	NA	NA	NA	NA	NA	NA	NA
RNU6-451P	ENSG00000199791	ENSG00000199791	NA	NA	NA	NA	NA	NA	NA	NA	NA	NA	NA	NA	NA	NA	NA	NA	NA	NA	NA	NA	NA	NA	NA	NA	NA
RNU6-1233P	ENSG00000199792	ENSG00000199792	NA	NA	NA	NA	NA	NA	NA	NA	NA	NA	NA	NA	NA	NA	NA	NA	NA	NA	NA	NA	NA	NA	NA	NA	NA
RNU6-924P	ENSG00000199796	ENSG00000199796	NA	NA	NA	NA	NA	NA	NA	NA	NA	NA	NA	NA	NA	NA	NA	NA	NA	NA	NA	NA	NA	NA	NA	NA	NA
Y_RNA ENSG00000199797	ENSG00000199797	ENSG00000199797	NA	NA	NA	NA	NA	NA	NA	NA	NA	NA	NA	NA	NA	NA	NA	NA	NA	NA	NA	NA	NA	NA	NA	NA	NA
SNORD114-5	ENSG00000199798	ENSG00000199798	NA	NA	NA	NA	NA	NA	NA	NA	NA	NA	NA	NA	NA	NA	NA	NA	NA	NA	NA	NA	NA	NA	NA	NA	NA
Y_RNA ENSG00000199801	ENSG00000199801	ENSG00000199801	NA	NA	NA	NA	NA	NA	NA	NA	NA	NA	NA	NA	NA	NA	NA	NA	NA	NA	NA	NA	NA	NA	NA	NA	NA
RNU6-1159P	ENSG00000199803	ENSG00000199803	NA	NA	NA	NA	NA	NA	NA	NA	NA	NA	NA	NA	NA	NA	NA	NA	NA	NA	NA	NA	NA	NA	NA	NA	NA
RNA5SP383	ENSG00000199804	ENSG00000199804	NA	NA	NA	NA	NA	NA	NA	NA	NA	NA	NA	NA	NA	NA	NA	NA	NA	NA	NA	NA	NA	NA	NA	NA	NA
RNU1-134P	ENSG00000199805	ENSG00000199805	NA	NA	NA	NA	NA	NA	NA	NA	NA	NA	NA	NA	NA	NA	NA	NA	NA	NA	NA	NA	NA	NA	NA	NA	NA
RNA5SP491	ENSG00000199806	ENSG00000199806	NA	NA	NA	NA	NA	NA	NA	NA	NA	NA	NA	NA	NA	NA	NA	NA	NA	NA	NA	NA	NA	NA	NA	NA	NA
RNA5SP374	ENSG00000199809	ENSG00000199809	NA	NA	NA	NA	NA	NA	NA	NA	NA	NA	NA	NA	NA	NA	NA	NA	NA	NA	NA	NA	NA	NA	NA	NA	NA
RNU6-428P	ENSG00000199812	ENSG00000199812	NA	NA	NA	NA	NA	NA	NA	NA	NA	NA	NA	NA	NA	NA	NA	NA	NA	NA	NA	NA	NA	NA	NA	NA	NA
RNU6-1260P	ENSG00000199814	ENSG00000199814	NA	NA	NA	NA	NA	NA	NA	NA	NA	NA	NA	NA	NA	NA	NA	NA	NA	NA	NA	NA	NA	NA	NA	NA	NA
ENSG00000199815	ENSG00000199815	ENSG00000199815	NA	NA	NA	NA	NA	NA	NA	NA	NA	NA	NA	NA	NA	NA	NA	NA	NA	NA	NA	NA	NA	NA	NA	NA	NA
RNU6-199P	ENSG00000199824	ENSG00000199824	NA	NA	NA	NA	NA	NA	NA	NA	NA	NA	NA	NA	NA	NA	NA	NA	NA	NA	NA	NA	NA	NA	NA	NA	NA
RNU6-1290P	ENSG00000199827	ENSG00000199827	NA	NA	NA	NA	NA	NA	NA	NA	NA	NA	NA	NA	NA	NA	NA	NA	NA	NA	NA	NA	NA	NA	NA	NA	NA
RN7SKP291	ENSG00000199831	ENSG00000199831	NA	NA	NA	NA	NA	NA	NA	NA	NA	NA	NA	NA	NA	NA	NA	NA	NA	NA	NA	NA	NA	NA	NA	NA	NA
Y_RNA ENSG00000199832	ENSG00000199832	ENSG00000199832	NA	NA	NA	NA	NA	NA	NA	NA	NA	NA	NA	NA	NA	NA	NA	NA	NA	NA	NA	NA	NA	NA	NA	NA	NA
SNORD115-21	ENSG00000199833	ENSG00000199833	NA	NA	NA	NA	NA	NA	NA	NA	NA	NA	NA	NA	NA	NA	NA	NA	NA	NA	NA	NA	NA	NA	NA	NA	NA
RNU1-47P	ENSG00000199836	ENSG00000199836	NA	NA	NA	NA	NA	NA	NA	NA	NA	NA	NA	NA	NA	NA	NA	NA	NA	NA	NA	NA	NA	NA	NA	NA	NA
ENSG00000199837	ENSG00000199837	ENSG00000199837	NA	NA	NA	NA	NA	NA	NA	NA	NA	NA	NA	NA	NA	NA	NA	NA	NA	NA	NA	NA	NA	NA	NA	NA	NA
RNA5SP150	ENSG00000199839	ENSG00000199839	NA	NA	NA	NA	NA	NA	NA	NA	NA	NA	NA	NA	NA	NA	NA	NA	NA	NA	NA	NA	NA	NA	NA	NA	NA
Y_RNA ENSG00000199840	ENSG00000199840	ENSG00000199840	NA	NA	NA	NA	NA	NA	NA	NA	NA	NA	NA	NA	NA	NA	NA	NA	NA	NA	NA	NA	NA	NA	NA	NA	NA
RNA5SP358	ENSG00000199843	ENSG00000199843	NA	NA	NA	NA	NA	NA	NA	NA	NA	NA	NA	NA	NA	NA	NA	NA	NA	NA	NA	NA	NA	NA	NA	NA	NA
RNA5SP375	ENSG00000199845	ENSG00000199845	NA	NA	NA	NA	NA	NA	NA	NA	NA	NA	NA	NA	NA	NA	NA	NA	NA	NA	NA	NA	NA	NA	NA	NA	NA
RNU1-72P	ENSG00000199846	ENSG00000199846	NA	NA	NA	NA	NA	NA	NA	NA	NA	NA	NA	NA	NA	NA	NA	NA	NA	NA	NA	NA	NA	NA	NA	NA	NA
RNU5F-6P	ENSG00000199849	ENSG00000199849	NA	NA	NA	NA	NA	NA	NA	NA	NA	NA	NA	NA	NA	NA	NA	NA	NA	NA	NA	NA	NA	NA	NA	NA	NA
U3 ENSG00000199851	ENSG00000199851	ENSG00000199851	NA	NA	NA	NA	NA	NA	NA	NA	NA	NA	NA	NA	NA	NA	NA	NA	NA	NA	NA	NA	NA	NA	NA	NA	NA
RNU6-490P	ENSG00000199855	ENSG00000199855	NA	NA	NA	NA	NA	NA	NA	NA	NA	NA	NA	NA	NA	NA	NA	NA	NA	NA	NA	NA	NA	NA	NA	NA	NA
U3 ENSG00000199856	ENSG00000199856	ENSG00000199856	NA	NA	NA	NA	NA	NA	NA	NA	NA	NA	NA	NA	NA	NA	NA	NA	NA	NA	NA	NA	NA	NA	NA	NA	NA
ENSG00000199857	ENSG00000199857	ENSG00000199857	NA	NA	NA	NA	NA	NA	NA	NA	NA	NA	NA	NA	NA	NA	NA	NA	NA	NA	NA	NA	NA	NA	NA	NA	NA
RNU6-1120P	ENSG00000199858	ENSG00000199858	NA	NA	NA	NA	NA	NA	NA	NA	NA	NA	NA	NA	NA	NA	NA	NA	NA	NA	NA	NA	NA	NA	NA	NA	NA
RNU6-582P	ENSG00000199859	ENSG00000199859	NA	NA	NA	NA	NA	NA	NA	NA	NA	NA	NA	NA	NA	NA	NA	NA	NA	NA	NA	NA	NA	NA	NA	NA	NA
Y_RNA ENSG00000199862	ENSG00000199862	ENSG00000199862	NA	NA	NA	NA	NA	NA	NA	NA	NA	NA	NA	NA	NA	NA	NA	NA	NA	NA	NA	NA	NA	NA	NA	NA	NA
RNU6-495P	ENSG00000199865	ENSG00000199865	NA	NA	NA	NA	NA	NA	NA	NA	NA	NA	NA	NA	NA	NA	NA	NA	NA	NA	NA	NA	NA	NA	NA	NA	NA
Y_RNA ENSG00000199866	ENSG00000199866	ENSG00000199866	NA	NA	NA	NA	NA	NA	NA	NA	NA	NA	NA	NA	NA	NA	NA	NA	NA	NA	NA	NA	NA	NA	NA	NA	NA
Y_RNA ENSG00000199867	ENSG00000199867	ENSG00000199867	NA	NA	NA	NA	NA	NA	NA	NA	NA	NA	NA	NA	NA	NA	NA	NA	NA	NA	NA	NA	NA	NA	NA	NA	NA
Y_RNA ENSG00000199870	ENSG00000199870	ENSG00000199870	NA	NA	NA	NA	NA	NA	NA	NA	NA	NA	NA	NA	NA	NA	NA	NA	NA	NA	NA	NA	NA	NA	NA	NA	NA
RNU6-942P	ENSG00000199872	ENSG00000199872	NA	NA	NA	NA	NA	NA	NA	NA	NA	NA	NA	NA	NA	NA	NA	NA	NA	NA	NA	NA	NA	NA	NA	NA	NA
RNA5SP452	ENSG00000199874	ENSG00000199874	NA	NA	NA	NA	NA	NA	NA	NA	NA	NA	NA	NA	NA	NA	NA	NA	NA	NA	NA	NA	NA	NA	NA	NA	NA
Y_RNA ENSG00000199875	ENSG00000199875	ENSG00000199875	NA	NA	NA	NA	NA	NA	NA	NA	NA	NA	NA	NA	NA	NA	NA	NA	NA	NA	NA	NA	NA	NA	NA	NA	NA
ENSG00000199876	ENSG00000199876	ENSG00000199876	NA	NA	NA	NA	NA	NA	NA	NA	NA	NA	NA	NA	NA	NA	NA	NA	NA	NA	NA	NA	NA	NA	NA	NA	NA
RN7SKP149	ENSG00000199878	ENSG00000199878	NA	NA	NA	NA	NA	NA	NA	NA	NA	NA	NA	NA	NA	NA	NA	NA	NA	NA	NA	NA	NA	NA	NA	NA	NA
RNU6-888P	ENSG00000199880	ENSG00000199880	NA	NA	NA	NA	NA	NA	NA	NA	NA	NA	NA	NA	NA	NA	NA	NA	NA	NA	NA	NA	NA	NA	NA	NA	NA
Y_RNA ENSG00000199881	ENSG00000199881	ENSG00000199881	NA	NA	NA	NA	NA	NA	NA	NA	NA	NA	NA	NA	NA	NA	NA	NA	NA	NA	NA	NA	NA	NA	NA	NA	NA
RN7SKP90	ENSG00000199883	ENSG00000199883	NA	NA	NA	NA	NA	NA	NA	NA	NA	NA	NA	NA	NA	NA	NA	NA	NA	NA	NA	NA	NA	NA	NA	NA	NA
Y_RNA ENSG00000199884	ENSG00000199884	ENSG00000199884	NA	NA	NA	NA	NA	NA	NA	NA	NA	NA	NA	NA	NA	NA	NA	NA	NA	NA	NA	NA	NA	NA	NA	NA	NA
RNU6-330P	ENSG00000199885	ENSG00000199885	NA	NA	NA	NA	NA	NA	NA	NA	NA	NA	NA	NA	NA	NA	NA	NA	NA	NA	NA	NA	NA	NA	NA	NA	NA
RNU6-249P	ENSG00000199886	ENSG00000199886	NA	NA	NA	NA	NA	NA	NA	NA	NA	NA	NA	NA	NA	NA	NA	NA	NA	NA	NA	NA	NA	NA	NA	NA	NA
Y_RNA ENSG00000199890	ENSG00000199890	ENSG00000199890	NA	NA	NA	NA	NA	NA	NA	NA	NA	NA	NA	NA	NA	NA	NA	NA	NA	NA	NA	NA	NA	NA	NA	NA	NA
RNU1-17P	ENSG00000199892	ENSG00000199892	NA	NA	NA	NA	NA	NA	NA	NA	NA	NA	NA	NA	NA	NA	NA	NA	NA	NA	NA	NA	NA	NA	NA	NA	NA
ENSG00000199894	ENSG00000199894	ENSG00000199894	NA	NA	NA	NA	NA	NA	NA	NA	NA	NA	NA	NA	NA	NA	NA	NA	NA	NA	NA	NA	NA	NA	NA	NA	NA
Y_RNA ENSG00000199895	ENSG00000199895	ENSG00000199895	NA	NA	NA	NA	NA	NA	NA	NA	NA	NA	NA	NA	NA	NA	NA	NA	NA	NA	NA	NA	NA	NA	NA	NA	NA
Y_RNA ENSG00000199899	ENSG00000199899	ENSG00000199899	NA	NA	NA	NA	NA	NA	NA	NA	NA	NA	NA	NA	NA	NA	NA	NA	NA	NA	NA	NA	NA	NA	NA	NA	NA
ENSG00000199900	ENSG00000199900	ENSG00000199900	NA	NA	NA	NA	NA	NA	NA	NA	NA	NA	NA	NA	NA	NA	NA	NA	NA	NA	NA	NA	NA	NA	NA	NA	NA
Y_RNA ENSG00000199901	ENSG00000199901	ENSG00000199901	NA	NA	NA	NA	NA	NA	NA	NA	NA	NA	NA	NA	NA	NA	NA	NA	NA	NA	NA	NA	NA	NA	NA	NA	NA
RNU6-1273P	ENSG00000199903	ENSG00000199903	NA	NA	NA	NA	NA	NA	NA	NA	NA	NA	NA	NA	NA	NA	NA	NA	NA	NA	NA	NA	NA	NA	NA	NA	NA
RNU6-492P	ENSG00000199905	ENSG00000199905	NA	NA	NA	NA	NA	NA	NA	NA	NA	NA	NA	NA	NA	NA	NA	NA	NA	NA	NA	NA	NA	NA	NA	NA	NA
RNU5B-2P	ENSG00000199906	ENSG00000199906	NA	NA	NA	NA	NA	NA	NA	NA	NA	NA	NA	NA	NA	NA	NA	NA	NA	NA	NA	NA	NA	NA	NA	NA	NA
RNA5S10	ENSG00000199910	ENSG00000199910	NA	NA	NA	NA	NA	NA	NA	NA	NA	NA	NA	NA	NA	NA	NA	NA	NA	NA	NA	NA	NA	NA	NA	NA	NA
Y_RNA ENSG00000199911	ENSG00000199911	ENSG00000199911	NA	NA	NA	NA	NA	NA	NA	NA	NA	NA	NA	NA	NA	NA	NA	NA	NA	NA	NA	NA	NA	NA	NA	NA	NA
Y_RNA ENSG00000199912	ENSG00000199912	ENSG00000199912	NA	NA	NA	NA	NA	NA	NA	NA	NA	NA	NA	NA	NA	NA	NA	NA	NA	NA	NA	NA	NA	NA	NA	NA	NA
Y_RNA ENSG00000199913	ENSG00000199913	ENSG00000199913	NA	NA	NA	NA	NA	NA	NA	NA	NA	NA	NA	NA	NA	NA	NA	NA	NA	NA	NA	NA	NA	NA	NA	NA	NA
SNORD114-16	ENSG00000199914	ENSG00000199914	NA	NA	NA	NA	NA	NA	NA	NA	NA	NA	NA	NA	NA	NA	NA	NA	NA	NA	NA	NA	NA	NA	NA	NA	NA
RNU4-44P	ENSG00000199920	ENSG00000199920	NA	NA	NA	NA	NA	NA	NA	NA	NA	NA	NA	NA	NA	NA	NA	NA	NA	NA	NA	NA	NA	NA	NA	NA	NA
RNU6-161P	ENSG00000199921	ENSG00000199921	NA	NA	NA	NA	NA	NA	NA	NA	NA	NA	NA	NA	NA	NA	NA	NA	NA	NA	NA	NA	NA	NA	NA	NA	NA
RNU6-1252P	ENSG00000199924	ENSG00000199924	NA	NA	NA	NA	NA	NA	NA	NA	NA	NA	NA	NA	NA	NA	NA	NA	NA	NA	NA	NA	NA	NA	NA	NA	NA
ENSG00000199927	ENSG00000199927	ENSG00000199927	NA	NA	NA	NA	NA	NA	NA	NA	NA	NA	NA	NA	NA	NA	NA	NA	NA	NA	NA	NA	NA	NA	NA	NA	NA
RNA5SP405	ENSG00000199929	ENSG00000199929	NA	NA	NA	NA	NA	NA	NA	NA	NA	NA	NA	NA	NA	NA	NA	NA	NA	NA	NA	NA	NA	NA	NA	NA	NA
RNU1-18P	ENSG00000199932	ENSG00000199932	NA	NA	NA	NA	NA	NA	NA	NA	NA	NA	NA	NA	NA	NA	NA	NA	NA	NA	NA	NA	NA	NA	NA	NA	NA
RNY1P16	ENSG00000199933	ENSG00000199933	NA	NA	NA	NA	NA	NA	NA	NA	NA	NA	NA	NA	NA	NA	NA	NA	NA	NA	NA	NA	NA	NA	NA	NA	NA
SNORD81 ENSG00000199934	ENSG00000199934	ENSG00000199934	NA	NA	NA	NA	NA	NA	NA	NA	NA	NA	NA	NA	NA	NA	NA	NA	NA	NA	NA	NA	NA	NA	NA	NA	NA
Y_RNA ENSG00000199936	ENSG00000199936	ENSG00000199936	NA	NA	NA	NA	NA	NA	NA	NA	NA	NA	NA	NA	NA	NA	NA	NA	NA	NA	NA	NA	NA	NA	NA	NA	NA
Y_RNA ENSG00000199938	ENSG00000199938	ENSG00000199938	NA	NA	NA	NA	NA	NA	NA	NA	NA	NA	NA	NA	NA	NA	NA	NA	NA	NA	NA	NA	NA	NA	NA	NA	NA
RN7SKP75	ENSG00000199940	ENSG00000199940	NA	NA	NA	NA	NA	NA	NA	NA	NA	NA	NA	NA	NA	NA	NA	NA	NA	NA	NA	NA	NA	NA	NA	NA	NA
SNORD114-19	ENSG00000199942	ENSG00000199942	NA	NA	NA	NA	NA	NA	NA	NA	NA	NA	NA	NA	NA	NA	NA	NA	NA	NA	NA	NA	NA	NA	NA	NA	NA
RNU6-653P	ENSG00000199944	ENSG00000199944	NA	NA	NA	NA	NA	NA	NA	NA	NA	NA	NA	NA	NA	NA	NA	NA	NA	NA	NA	NA	NA	NA	NA	NA	NA
Y_RNA ENSG00000199949	ENSG00000199949	ENSG00000199949	NA	NA	NA	NA	NA	NA	NA	NA	NA	NA	NA	NA	NA	NA	NA	NA	NA	NA	NA	NA	NA	NA	NA	NA	NA
RNA5SP443	ENSG00000199953	ENSG00000199953	NA	NA	NA	NA	NA	NA	NA	NA	NA	NA	NA	NA	NA	NA	NA	NA	NA	NA	NA	NA	NA	NA	NA	NA	NA
ENSG00000199959	ENSG00000199959	ENSG00000199959	NA	NA	NA	NA	NA	NA	NA	NA	NA	NA	NA	NA	NA	NA	NA	NA	NA	NA	NA	NA	NA	NA	NA	NA	NA
SNORD115-14	ENSG00000199960	ENSG00000199960	NA	NA	NA	NA	NA	NA	NA	NA	NA	NA	NA	NA	NA	NA	NA	NA	NA	NA	NA	NA	NA	NA	NA	NA	NA
SNORD1B	ENSG00000199961	ENSG00000199961	NA	NA	NA	NA	NA	NA	NA	NA	NA	NA	NA	NA	NA	NA	NA	NA	NA	NA	NA	NA	NA	NA	NA	NA	NA
Y_RNA ENSG00000199962	ENSG00000199962	ENSG00000199962	NA	NA	NA	NA	NA	NA	NA	NA	NA	NA	NA	NA	NA	NA	NA	NA	NA	NA	NA	NA	NA	NA	NA	NA	NA
RNU6-605P	ENSG00000199963	ENSG00000199963	NA	NA	NA	NA	NA	NA	NA	NA	NA	NA	NA	NA	NA	NA	NA	NA	NA	NA	NA	NA	NA	NA	NA	NA	NA
Y_RNA ENSG00000199964	ENSG00000199964	ENSG00000199964	NA	NA	NA	NA	NA	NA	NA	NA	NA	NA	NA	NA	NA	NA	NA	NA	NA	NA	NA	NA	NA	NA	NA	NA	NA
SNORD115-19	ENSG00000199968	ENSG00000199968	NA	NA	NA	NA	NA	NA	NA	NA	NA	NA	NA	NA	NA	NA	NA	NA	NA	NA	NA	NA	NA	NA	NA	NA	NA
SNORD115-3	ENSG00000199970	ENSG00000199970	NA	NA	NA	NA	NA	NA	NA	NA	NA	NA	NA	NA	NA	NA	NA	NA	NA	NA	NA	NA	NA	NA	NA	NA	NA
RNU6-797P	ENSG00000199971	ENSG00000199971	NA	NA	NA	NA	NA	NA	NA	NA	NA	NA	NA	NA	NA	NA	NA	NA	NA	NA	NA	NA	NA	NA	NA	NA	NA
RN7SKP243	ENSG00000199975	ENSG00000199975	NA	NA	NA	NA	NA	NA	NA	NA	NA	NA	NA	NA	NA	NA	NA	NA	NA	NA	NA	NA	NA	NA	NA	NA	NA
SNORA73 ENSG00000199977	ENSG00000199977	ENSG00000199977	NA	NA	NA	NA	NA	NA	NA	NA	NA	NA	NA	NA	NA	NA	NA	NA	NA	NA	NA	NA	NA	NA	NA	NA	NA
Y_RNA ENSG00000199979	ENSG00000199979	ENSG00000199979	NA	NA	NA	NA	NA	NA	NA	NA	NA	NA	NA	NA	NA	NA	NA	NA	NA	NA	NA	NA	NA	NA	NA	NA	NA
ENSG00000199980	ENSG00000199980	ENSG00000199980	NA	NA	NA	NA	NA	NA	NA	NA	NA	NA	NA	NA	NA	NA	NA	NA	NA	NA	NA	NA	NA	NA	NA	NA	NA
RNA5SP264	ENSG00000199985	ENSG00000199985	NA	NA	NA	NA	NA	NA	NA	NA	NA	NA	NA	NA	NA	NA	NA	NA	NA	NA	NA	NA	NA	NA	NA	NA	NA
RNU6-486P	ENSG00000199986	ENSG00000199986	NA	NA	NA	NA	NA	NA	NA	NA	NA	NA	NA	NA	NA	NA	NA	NA	NA	NA	NA	NA	NA	NA	NA	NA	NA
RNA5SP145	ENSG00000199994	ENSG00000199994	NA	NA	NA	NA	NA	NA	NA	NA	NA	NA	NA	NA	NA	NA	NA	NA	NA	NA	NA	NA	NA	NA	NA	NA	NA
RNU6-986P	ENSG00000200003	ENSG00000200003	NA	NA	NA	NA	NA	NA	NA	NA	NA	NA	NA	NA	NA	NA	NA	NA	NA	NA	NA	NA	NA	NA	NA	NA	NA
Y_RNA ENSG00000200008	ENSG00000200008	ENSG00000200008	NA	NA	NA	NA	NA	NA	NA	NA	NA	NA	NA	NA	NA	NA	NA	NA	NA	NA	NA	NA	NA	NA	NA	NA	NA
Y_RNA ENSG00000200011	ENSG00000200011	ENSG00000200011	NA	NA	NA	NA	NA	NA	NA	NA	NA	NA	NA	NA	NA	NA	NA	NA	NA	NA	NA	NA	NA	NA	NA	NA	NA
RNU6-623P	ENSG00000200013	ENSG00000200013	NA	NA	NA	NA	NA	NA	NA	NA	NA	NA	NA	NA	NA	NA	NA	NA	NA	NA	NA	NA	NA	NA	NA	NA	NA
RNA5SP448	ENSG00000200021	ENSG00000200021	NA	NA	NA	NA	NA	NA	NA	NA	NA	NA	NA	NA	NA	NA	NA	NA	NA	NA	NA	NA	NA	NA	NA	NA	NA
Y_RNA ENSG00000200024	ENSG00000200024	ENSG00000200024	NA	NA	NA	NA	NA	NA	NA	NA	NA	NA	NA	NA	NA	NA	NA	NA	NA	NA	NA	NA	NA	NA	NA	NA	NA
U8 ENSG00000200026	ENSG00000200026	ENSG00000200026	NA	NA	NA	NA	NA	NA	NA	NA	NA	NA	NA	NA	NA	NA	NA	NA	NA	NA	NA	NA	NA	NA	NA	NA	NA
RNA5SP98	ENSG00000200028	ENSG00000200028	NA	NA	NA	NA	NA	NA	NA	NA	NA	NA	NA	NA	NA	NA	NA	NA	NA	NA	NA	NA	NA	NA	NA	NA	NA
RNU6-642P	ENSG00000200029	ENSG00000200029	NA	NA	NA	NA	NA	NA	NA	NA	NA	NA	NA	NA	NA	NA	NA	NA	NA	NA	NA	NA	NA	NA	NA	NA	NA
RNU6-403P	ENSG00000200033	ENSG00000200033	NA	NA	NA	NA	NA	NA	NA	NA	NA	NA	NA	NA	NA	NA	NA	NA	NA	NA	NA	NA	NA	NA	NA	NA	NA
RNU4-73P	ENSG00000200034	ENSG00000200034	NA	NA	NA	NA	NA	NA	NA	NA	NA	NA	NA	NA	NA	NA	NA	NA	NA	NA	NA	NA	NA	NA	NA	NA	NA
RNA5SP65	ENSG00000200036	ENSG00000200036	NA	NA	NA	NA	NA	NA	NA	NA	NA	NA	NA	NA	NA	NA	NA	NA	NA	NA	NA	NA	NA	NA	NA	NA	NA
ENSG00000200037	ENSG00000200037	ENSG00000200037	NA	NA	NA	NA	NA	NA	NA	NA	NA	NA	NA	NA	NA	NA	NA	NA	NA	NA	NA	NA	NA	NA	NA	NA	NA
Y_RNA ENSG00000200040	ENSG00000200040	ENSG00000200040	NA	NA	NA	NA	NA	NA	NA	NA	NA	NA	NA	NA	NA	NA	NA	NA	NA	NA	NA	NA	NA	NA	NA	NA	NA
Y_RNA ENSG00000200041	ENSG00000200041	ENSG00000200041	NA	NA	NA	NA	NA	NA	NA	NA	NA	NA	NA	NA	NA	NA	NA	NA	NA	NA	NA	NA	NA	NA	NA	NA	NA
RNU6-812P	ENSG00000200048	ENSG00000200048	NA	NA	NA	NA	NA	NA	NA	NA	NA	NA	NA	NA	NA	NA	NA	NA	NA	NA	NA	NA	NA	NA	NA	NA	NA
Y_RNA ENSG00000200049	ENSG00000200049	ENSG00000200049	NA	NA	NA	NA	NA	NA	NA	NA	NA	NA	NA	NA	NA	NA	NA	NA	NA	NA	NA	NA	NA	NA	NA	NA	NA
ENSG00000200051	ENSG00000200051	ENSG00000200051	NA	NA	NA	NA	NA	NA	NA	NA	NA	NA	NA	NA	NA	NA	NA	NA	NA	NA	NA	NA	NA	NA	NA	NA	NA
Y_RNA ENSG00000200052	ENSG00000200052	ENSG00000200052	NA	NA	NA	NA	NA	NA	NA	NA	NA	NA	NA	NA	NA	NA	NA	NA	NA	NA	NA	NA	NA	NA	NA	NA	NA
RN7SKP63	ENSG00000200057	ENSG00000200057	NA	NA	NA	NA	NA	NA	NA	NA	NA	NA	NA	NA	NA	NA	NA	NA	NA	NA	NA	NA	NA	NA	NA	NA	NA
RNA5SP218	ENSG00000200058	ENSG00000200058	NA	NA	NA	NA	NA	NA	NA	NA	NA	NA	NA	NA	NA	NA	NA	NA	NA	NA	NA	NA	NA	NA	NA	NA	NA
Y_RNA ENSG00000200059	ENSG00000200059	ENSG00000200059	NA	NA	NA	NA	NA	NA	NA	NA	NA	NA	NA	NA	NA	NA	NA	NA	NA	NA	NA	NA	NA	NA	NA	NA	NA
Y_RNA ENSG00000200060	ENSG00000200060	ENSG00000200060	NA	NA	NA	NA	NA	NA	NA	NA	NA	NA	NA	NA	NA	NA	NA	NA	NA	NA	NA	NA	NA	NA	NA	NA	NA
RNU4-58P	ENSG00000200062	ENSG00000200062	NA	NA	NA	NA	NA	NA	NA	NA	NA	NA	NA	NA	NA	NA	NA	NA	NA	NA	NA	NA	NA	NA	NA	NA	NA
ENSG00000200063	ENSG00000200063	ENSG00000200063	NA	NA	NA	NA	NA	NA	NA	NA	NA	NA	NA	NA	NA	NA	NA	NA	NA	NA	NA	NA	NA	NA	NA	NA	NA
RNY4P9	ENSG00000200064	ENSG00000200064	NA	NA	NA	NA	NA	NA	NA	NA	NA	NA	NA	NA	NA	NA	NA	NA	NA	NA	NA	NA	NA	NA	NA	NA	NA
Y_RNA ENSG00000200065	ENSG00000200065	ENSG00000200065	NA	NA	NA	NA	NA	NA	NA	NA	NA	NA	NA	NA	NA	NA	NA	NA	NA	NA	NA	NA	NA	NA	NA	NA	NA
ENSG00000200066	ENSG00000200066	ENSG00000200066	NA	NA	NA	NA	NA	NA	NA	NA	NA	NA	NA	NA	NA	NA	NA	NA	NA	NA	NA	NA	NA	NA	NA	NA	NA
RNU4-80P	ENSG00000200070	ENSG00000200070	NA	NA	NA	NA	NA	NA	NA	NA	NA	NA	NA	NA	NA	NA	NA	NA	NA	NA	NA	NA	NA	NA	NA	NA	NA
ENSG00000200072	ENSG00000200072	ENSG00000200072	NA	NA	NA	NA	NA	NA	NA	NA	NA	NA	NA	NA	NA	NA	NA	NA	NA	NA	NA	NA	NA	NA	NA	NA	NA
ENSG00000200075	ENSG00000200075	ENSG00000200075	NA	NA	NA	NA	NA	NA	NA	NA	NA	NA	NA	NA	NA	NA	NA	NA	NA	NA	NA	NA	NA	NA	NA	NA	NA
RNA5SP326	ENSG00000200079	ENSG00000200079	NA	NA	NA	NA	NA	NA	NA	NA	NA	NA	NA	NA	NA	NA	NA	NA	NA	NA	NA	NA	NA	NA	NA	NA	NA
SNORD68	ENSG00000200084	ENSG00000200084	NA	NA	NA	NA	NA	NA	NA	NA	NA	NA	NA	NA	NA	NA	NA	NA	NA	NA	NA	NA	NA	NA	NA	NA	NA
Y_RNA ENSG00000200085	ENSG00000200085	ENSG00000200085	NA	NA	NA	NA	NA	NA	NA	NA	NA	NA	NA	NA	NA	NA	NA	NA	NA	NA	NA	NA	NA	NA	NA	NA	NA
RNU6-433P	ENSG00000200086	ENSG00000200086	NA	NA	NA	NA	NA	NA	NA	NA	NA	NA	NA	NA	NA	NA	NA	NA	NA	NA	NA	NA	NA	NA	NA	NA	NA
SNORD114-31	ENSG00000200089	ENSG00000200089	NA	NA	NA	NA	NA	NA	NA	NA	NA	NA	NA	NA	NA	NA	NA	NA	NA	NA	NA	NA	NA	NA	NA	NA	NA
Y_RNA ENSG00000200090	ENSG00000200090	ENSG00000200090	NA	NA	NA	NA	NA	NA	NA	NA	NA	NA	NA	NA	NA	NA	NA	NA	NA	NA	NA	NA	NA	NA	NA	NA	NA
RN7SKP163	ENSG00000200091	ENSG00000200091	NA	NA	NA	NA	NA	NA	NA	NA	NA	NA	NA	NA	NA	NA	NA	NA	NA	NA	NA	NA	NA	NA	NA	NA	NA
RNU6-181P	ENSG00000200095	ENSG00000200095	NA	NA	NA	NA	NA	NA	NA	NA	NA	NA	NA	NA	NA	NA	NA	NA	NA	NA	NA	NA	NA	NA	NA	NA	NA
RNU6-1167P	ENSG00000200097	ENSG00000200097	NA	NA	NA	NA	NA	NA	NA	NA	NA	NA	NA	NA	NA	NA	NA	NA	NA	NA	NA	NA	NA	NA	NA	NA	NA
RNU6-508P	ENSG00000200101	ENSG00000200101	NA	NA	NA	NA	NA	NA	NA	NA	NA	NA	NA	NA	NA	NA	NA	NA	NA	NA	NA	NA	NA	NA	NA	NA	NA
RNU6-252P	ENSG00000200102	ENSG00000200102	NA	NA	NA	NA	NA	NA	NA	NA	NA	NA	NA	NA	NA	NA	NA	NA	NA	NA	NA	NA	NA	NA	NA	NA	NA
RNU6-251P	ENSG00000200105	ENSG00000200105	NA	NA	NA	NA	NA	NA	NA	NA	NA	NA	NA	NA	NA	NA	NA	NA	NA	NA	NA	NA	NA	NA	NA	NA	NA
RNU6-984P	ENSG00000200106	ENSG00000200106	NA	NA	NA	NA	NA	NA	NA	NA	NA	NA	NA	NA	NA	NA	NA	NA	NA	NA	NA	NA	NA	NA	NA	NA	NA
RNU6-1249P	ENSG00000200107	ENSG00000200107	NA	NA	NA	NA	NA	NA	NA	NA	NA	NA	NA	NA	NA	NA	NA	NA	NA	NA	NA	NA	NA	NA	NA	NA	NA
RNU6-774P	ENSG00000200108	ENSG00000200108	NA	NA	NA	NA	NA	NA	NA	NA	NA	NA	NA	NA	NA	NA	NA	NA	NA	NA	NA	NA	NA	NA	NA	NA	NA
ENSG00000200112	ENSG00000200112	ENSG00000200112	NA	NA	NA	NA	NA	NA	NA	NA	NA	NA	NA	NA	NA	NA	NA	NA	NA	NA	NA	NA	NA	NA	NA	NA	NA
ENSG00000200113	ENSG00000200113	ENSG00000200113	NA	NA	NA	NA	NA	NA	NA	NA	NA	NA	NA	NA	NA	NA	NA	NA	NA	NA	NA	NA	NA	NA	NA	NA	NA
RNA5SP123	ENSG00000200114	ENSG00000200114	NA	NA	NA	NA	NA	NA	NA	NA	NA	NA	NA	NA	NA	NA	NA	NA	NA	NA	NA	NA	NA	NA	NA	NA	NA
ENSG00000200115	ENSG00000200115	ENSG00000200115	NA	NA	NA	NA	NA	NA	NA	NA	NA	NA	NA	NA	NA	NA	NA	NA	NA	NA	NA	NA	NA	NA	NA	NA	NA
Y_RNA ENSG00000200118	ENSG00000200118	ENSG00000200118	NA	NA	NA	NA	NA	NA	NA	NA	NA	NA	NA	NA	NA	NA	NA	NA	NA	NA	NA	NA	NA	NA	NA	NA	NA
Y_RNA ENSG00000200120	ENSG00000200120	ENSG00000200120	NA	NA	NA	NA	NA	NA	NA	NA	NA	NA	NA	NA	NA	NA	NA	NA	NA	NA	NA	NA	NA	NA	NA	NA	NA
Y_RNA ENSG00000200121	ENSG00000200121	ENSG00000200121	NA	NA	NA	NA	NA	NA	NA	NA	NA	NA	NA	NA	NA	NA	NA	NA	NA	NA	NA	NA	NA	NA	NA	NA	NA
ENSG00000200127	ENSG00000200127	ENSG00000200127	NA	NA	NA	NA	NA	NA	NA	NA	NA	NA	NA	NA	NA	NA	NA	NA	NA	NA	NA	NA	NA	NA	NA	NA	NA
ENSG00000200130	ENSG00000200130	ENSG00000200130	NA	NA	NA	NA	NA	NA	NA	NA	NA	NA	NA	NA	NA	NA	NA	NA	NA	NA	NA	NA	NA	NA	NA	NA	NA
RN7SKP77	ENSG00000200131	ENSG00000200131	NA	NA	NA	NA	NA	NA	NA	NA	NA	NA	NA	NA	NA	NA	NA	NA	NA	NA	NA	NA	NA	NA	NA	NA	NA
RNU6-1021P	ENSG00000200132	ENSG00000200132	NA	NA	NA	NA	NA	NA	NA	NA	NA	NA	NA	NA	NA	NA	NA	NA	NA	NA	NA	NA	NA	NA	NA	NA	NA
Y_RNA ENSG00000200135	ENSG00000200135	ENSG00000200135	NA	NA	NA	NA	NA	NA	NA	NA	NA	NA	NA	NA	NA	NA	NA	NA	NA	NA	NA	NA	NA	NA	NA	NA	NA
RNY1P10	ENSG00000200138	ENSG00000200138	NA	NA	NA	NA	NA	NA	NA	NA	NA	NA	NA	NA	NA	NA	NA	NA	NA	NA	NA	NA	NA	NA	NA	NA	NA
RNU6-778P	ENSG00000200139	ENSG00000200139	NA	NA	NA	NA	NA	NA	NA	NA	NA	NA	NA	NA	NA	NA	NA	NA	NA	NA	NA	NA	NA	NA	NA	NA	NA
ENSG00000200141	ENSG00000200141	ENSG00000200141	NA	NA	NA	NA	NA	NA	NA	NA	NA	NA	NA	NA	NA	NA	NA	NA	NA	NA	NA	NA	NA	NA	NA	NA	NA
Y_RNA ENSG00000200142	ENSG00000200142	ENSG00000200142	NA	NA	NA	NA	NA	NA	NA	NA	NA	NA	NA	NA	NA	NA	NA	NA	NA	NA	NA	NA	NA	NA	NA	NA	NA
RNU6-544P	ENSG00000200146	ENSG00000200146	NA	NA	NA	NA	NA	NA	NA	NA	NA	NA	NA	NA	NA	NA	NA	NA	NA	NA	NA	NA	NA	NA	NA	NA	NA
ENSG00000200150	ENSG00000200150	ENSG00000200150	NA	NA	NA	NA	NA	NA	NA	NA	NA	NA	NA	NA	NA	NA	NA	NA	NA	NA	NA	NA	NA	NA	NA	NA	NA
RN7SKP231	ENSG00000200151	ENSG00000200151	NA	NA	NA	NA	NA	NA	NA	NA	NA	NA	NA	NA	NA	NA	NA	NA	NA	NA	NA	NA	NA	NA	NA	NA	NA
RNU6-216P	ENSG00000200152	ENSG00000200152	NA	NA	NA	NA	NA	NA	NA	NA	NA	NA	NA	NA	NA	NA	NA	NA	NA	NA	NA	NA	NA	NA	NA	NA	NA
RNU6-23P	ENSG00000200153	ENSG00000200153	NA	NA	NA	NA	NA	NA	NA	NA	NA	NA	NA	NA	NA	NA	NA	NA	NA	NA	NA	NA	NA	NA	NA	NA	NA
ENSG00000200154	ENSG00000200154	ENSG00000200154	NA	NA	NA	NA	NA	NA	NA	NA	NA	NA	NA	NA	NA	NA	NA	NA	NA	NA	NA	NA	NA	NA	NA	NA	NA
RN7SKP145	ENSG00000200161	ENSG00000200161	NA	NA	NA	NA	NA	NA	NA	NA	NA	NA	NA	NA	NA	NA	NA	NA	NA	NA	NA	NA	NA	NA	NA	NA	NA
Y_RNA ENSG00000200162	ENSG00000200162	ENSG00000200162	NA	NA	NA	NA	NA	NA	NA	NA	NA	NA	NA	NA	NA	NA	NA	NA	NA	NA	NA	NA	NA	NA	NA	NA	NA
SNORD115-18	ENSG00000200163	ENSG00000200163	NA	NA	NA	NA	NA	NA	NA	NA	NA	NA	NA	NA	NA	NA	NA	NA	NA	NA	NA	NA	NA	NA	NA	NA	NA
Y_RNA ENSG00000200164	ENSG00000200164	ENSG00000200164	NA	NA	NA	NA	NA	NA	NA	NA	NA	NA	NA	NA	NA	NA	NA	NA	NA	NA	NA	NA	NA	NA	NA	NA	NA
RNA5SP350	ENSG00000200168	ENSG00000200168	NA	NA	NA	NA	NA	NA	NA	NA	NA	NA	NA	NA	NA	NA	NA	NA	NA	NA	NA	NA	NA	NA	NA	NA	NA
Y_RNA ENSG00000200170	ENSG00000200170	ENSG00000200170	NA	NA	NA	NA	NA	NA	NA	NA	NA	NA	NA	NA	NA	NA	NA	NA	NA	NA	NA	NA	NA	NA	NA	NA	NA
Y_RNA ENSG00000200171	ENSG00000200171	ENSG00000200171	NA	NA	NA	NA	NA	NA	NA	NA	NA	NA	NA	NA	NA	NA	NA	NA	NA	NA	NA	NA	NA	NA	NA	NA	NA
Y_RNA ENSG00000200174	ENSG00000200174	ENSG00000200174	NA	NA	NA	NA	NA	NA	NA	NA	NA	NA	NA	NA	NA	NA	NA	NA	NA	NA	NA	NA	NA	NA	NA	NA	NA
RNU6-1309P	ENSG00000200175	ENSG00000200175	NA	NA	NA	NA	NA	NA	NA	NA	NA	NA	NA	NA	NA	NA	NA	NA	NA	NA	NA	NA	NA	NA	NA	NA	NA
RNU1-19P	ENSG00000200176	ENSG00000200176	NA	NA	NA	NA	NA	NA	NA	NA	NA	NA	NA	NA	NA	NA	NA	NA	NA	NA	NA	NA	NA	NA	NA	NA	NA
Y_RNA ENSG00000200179	ENSG00000200179	ENSG00000200179	NA	NA	NA	NA	NA	NA	NA	NA	NA	NA	NA	NA	NA	NA	NA	NA	NA	NA	NA	NA	NA	NA	NA	NA	NA
ENSG00000200181	ENSG00000200181	ENSG00000200181	NA	NA	NA	NA	NA	NA	NA	NA	NA	NA	NA	NA	NA	NA	NA	NA	NA	NA	NA	NA	NA	NA	NA	NA	NA
RNU6-238P	ENSG00000200183	ENSG00000200183	NA	NA	NA	NA	NA	NA	NA	NA	NA	NA	NA	NA	NA	NA	NA	NA	NA	NA	NA	NA	NA	NA	NA	NA	NA
RNU1-20P	ENSG00000200184	ENSG00000200184	NA	NA	NA	NA	NA	NA	NA	NA	NA	NA	NA	NA	NA	NA	NA	NA	NA	NA	NA	NA	NA	NA	NA	NA	NA
RNU6-832P	ENSG00000200189	ENSG00000200189	NA	NA	NA	NA	NA	NA	NA	NA	NA	NA	NA	NA	NA	NA	NA	NA	NA	NA	NA	NA	NA	NA	NA	NA	NA
U8 ENSG00000200191	ENSG00000200191	ENSG00000200191	NA	NA	NA	NA	NA	NA	NA	NA	NA	NA	NA	NA	NA	NA	NA	NA	NA	NA	NA	NA	NA	NA	NA	NA	NA
RNU1-21P	ENSG00000200197	ENSG00000200197	NA	NA	NA	NA	NA	NA	NA	NA	NA	NA	NA	NA	NA	NA	NA	NA	NA	NA	NA	NA	NA	NA	NA	NA	NA
RN7SKP211	ENSG00000200198	ENSG00000200198	NA	NA	NA	NA	NA	NA	NA	NA	NA	NA	NA	NA	NA	NA	NA	NA	NA	NA	NA	NA	NA	NA	NA	NA	NA
Y_RNA ENSG00000200201	ENSG00000200201	ENSG00000200201	NA	NA	NA	NA	NA	NA	NA	NA	NA	NA	NA	NA	NA	NA	NA	NA	NA	NA	NA	NA	NA	NA	NA	NA	NA
RNU1-22P	ENSG00000200204	ENSG00000200204	NA	NA	NA	NA	NA	NA	NA	NA	NA	NA	NA	NA	NA	NA	NA	NA	NA	NA	NA	NA	NA	NA	NA	NA	NA
ENSG00000200206	ENSG00000200206	ENSG00000200206	NA	NA	NA	NA	NA	NA	NA	NA	NA	NA	NA	NA	NA	NA	NA	NA	NA	NA	NA	NA	NA	NA	NA	NA	NA
Y_RNA ENSG00000200208	ENSG00000200208	ENSG00000200208	NA	NA	NA	NA	NA	NA	NA	NA	NA	NA	NA	NA	NA	NA	NA	NA	NA	NA	NA	NA	NA	NA	NA	NA	NA
Y_RNA ENSG00000200209	ENSG00000200209	ENSG00000200209	NA	NA	NA	NA	NA	NA	NA	NA	NA	NA	NA	NA	NA	NA	NA	NA	NA	NA	NA	NA	NA	NA	NA	NA	NA
RNY4P27	ENSG00000200211	ENSG00000200211	NA	NA	NA	NA	NA	NA	NA	NA	NA	NA	NA	NA	NA	NA	NA	NA	NA	NA	NA	NA	NA	NA	NA	NA	NA
RNU6-992P	ENSG00000200213	ENSG00000200213	NA	NA	NA	NA	NA	NA	NA	NA	NA	NA	NA	NA	NA	NA	NA	NA	NA	NA	NA	NA	NA	NA	NA	NA	NA
SNORD113-6	ENSG00000200215	ENSG00000200215	NA	NA	NA	NA	NA	NA	NA	NA	NA	NA	NA	NA	NA	NA	NA	NA	NA	NA	NA	NA	NA	NA	NA	NA	NA
RNU6-745P	ENSG00000200216	ENSG00000200216	NA	NA	NA	NA	NA	NA	NA	NA	NA	NA	NA	NA	NA	NA	NA	NA	NA	NA	NA	NA	NA	NA	NA	NA	NA
RNU6-839P	ENSG00000200217	ENSG00000200217	NA	NA	NA	NA	NA	NA	NA	NA	NA	NA	NA	NA	NA	NA	NA	NA	NA	NA	NA	NA	NA	NA	NA	NA	NA
RNU6-697P	ENSG00000200218	ENSG00000200218	NA	NA	NA	NA	NA	NA	NA	NA	NA	NA	NA	NA	NA	NA	NA	NA	NA	NA	NA	NA	NA	NA	NA	NA	NA
RNU6-179P	ENSG00000200220	ENSG00000200220	NA	NA	NA	NA	NA	NA	NA	NA	NA	NA	NA	NA	NA	NA	NA	NA	NA	NA	NA	NA	NA	NA	NA	NA	NA
U3 ENSG00000200222	ENSG00000200222	ENSG00000200222	NA	NA	NA	NA	NA	NA	NA	NA	NA	NA	NA	NA	NA	NA	NA	NA	NA	NA	NA	NA	NA	NA	NA	NA	NA
RNU6-626P	ENSG00000200224	ENSG00000200224	NA	NA	NA	NA	NA	NA	NA	NA	NA	NA	NA	NA	NA	NA	NA	NA	NA	NA	NA	NA	NA	NA	NA	NA	NA
RNA5SP382	ENSG00000200225	ENSG00000200225	NA	NA	NA	NA	NA	NA	NA	NA	NA	NA	NA	NA	NA	NA	NA	NA	NA	NA	NA	NA	NA	NA	NA	NA	NA
RNA5SP197	ENSG00000200227	ENSG00000200227	NA	NA	NA	NA	NA	NA	NA	NA	NA	NA	NA	NA	NA	NA	NA	NA	NA	NA	NA	NA	NA	NA	NA	NA	NA
RNU1-23P	ENSG00000200231	ENSG00000200231	NA	NA	NA	NA	NA	NA	NA	NA	NA	NA	NA	NA	NA	NA	NA	NA	NA	NA	NA	NA	NA	NA	NA	NA	NA
ENSG00000200235	ENSG00000200235	ENSG00000200235	NA	NA	NA	NA	NA	NA	NA	NA	NA	NA	NA	NA	NA	NA	NA	NA	NA	NA	NA	NA	NA	NA	NA	NA	NA
SNORA70 ENSG00000200237	ENSG00000200237	ENSG00000200237	NA	NA	NA	NA	NA	NA	NA	NA	NA	NA	NA	NA	NA	NA	NA	NA	NA	NA	NA	NA	NA	NA	NA	NA	NA
RNA5SP133	ENSG00000200238	ENSG00000200238	NA	NA	NA	NA	NA	NA	NA	NA	NA	NA	NA	NA	NA	NA	NA	NA	NA	NA	NA	NA	NA	NA	NA	NA	NA
Y_RNA ENSG00000200241	ENSG00000200241	ENSG00000200241	NA	NA	NA	NA	NA	NA	NA	NA	NA	NA	NA	NA	NA	NA	NA	NA	NA	NA	NA	NA	NA	NA	NA	NA	NA
RNA5SP263	ENSG00000200246	ENSG00000200246	NA	NA	NA	NA	NA	NA	NA	NA	NA	NA	NA	NA	NA	NA	NA	NA	NA	NA	NA	NA	NA	NA	NA	NA	NA
RNU6-254P	ENSG00000200247	ENSG00000200247	NA	NA	NA	NA	NA	NA	NA	NA	NA	NA	NA	NA	NA	NA	NA	NA	NA	NA	NA	NA	NA	NA	NA	NA	NA
RNA5SP214	ENSG00000200248	ENSG00000200248	NA	NA	NA	NA	NA	NA	NA	NA	NA	NA	NA	NA	NA	NA	NA	NA	NA	NA	NA	NA	NA	NA	NA	NA	NA
RNU6-1147P	ENSG00000200250	ENSG00000200250	NA	NA	NA	NA	NA	NA	NA	NA	NA	NA	NA	NA	NA	NA	NA	NA	NA	NA	NA	NA	NA	NA	NA	NA	NA
Y_RNA ENSG00000200252	ENSG00000200252	ENSG00000200252	NA	NA	NA	NA	NA	NA	NA	NA	NA	NA	NA	NA	NA	NA	NA	NA	NA	NA	NA	NA	NA	NA	NA	NA	NA
RNU6-529P	ENSG00000200253	ENSG00000200253	NA	NA	NA	NA	NA	NA	NA	NA	NA	NA	NA	NA	NA	NA	NA	NA	NA	NA	NA	NA	NA	NA	NA	NA	NA
RNU6-536P	ENSG00000200254	ENSG00000200254	NA	NA	NA	NA	NA	NA	NA	NA	NA	NA	NA	NA	NA	NA	NA	NA	NA	NA	NA	NA	NA	NA	NA	NA	NA
Y_RNA ENSG00000200256	ENSG00000200256	ENSG00000200256	NA	NA	NA	NA	NA	NA	NA	NA	NA	NA	NA	NA	NA	NA	NA	NA	NA	NA	NA	NA	NA	NA	NA	NA	NA
RNU6-97P	ENSG00000200257	ENSG00000200257	NA	NA	NA	NA	NA	NA	NA	NA	NA	NA	NA	NA	NA	NA	NA	NA	NA	NA	NA	NA	NA	NA	NA	NA	NA
SNORD35A	ENSG00000200259	ENSG00000200259	NA	NA	NA	NA	NA	NA	NA	NA	NA	NA	NA	NA	NA	NA	NA	NA	NA	NA	NA	NA	NA	NA	NA	NA	NA
Y_RNA ENSG00000200261	ENSG00000200261	ENSG00000200261	NA	NA	NA	NA	NA	NA	NA	NA	NA	NA	NA	NA	NA	NA	NA	NA	NA	NA	NA	NA	NA	NA	NA	NA	NA
Y_RNA ENSG00000200262	ENSG00000200262	ENSG00000200262	NA	NA	NA	NA	NA	NA	NA	NA	NA	NA	NA	NA	NA	NA	NA	NA	NA	NA	NA	NA	NA	NA	NA	NA	NA
RNU6-66P	ENSG00000200267	ENSG00000200267	NA	NA	NA	NA	NA	NA	NA	NA	NA	NA	NA	NA	NA	NA	NA	NA	NA	NA	NA	NA	NA	NA	NA	NA	NA
RNU6-838P	ENSG00000200269	ENSG00000200269	NA	NA	NA	NA	NA	NA	NA	NA	NA	NA	NA	NA	NA	NA	NA	NA	NA	NA	NA	NA	NA	NA	NA	NA	NA
ENSG00000200270	ENSG00000200270	ENSG00000200270	NA	NA	NA	NA	NA	NA	NA	NA	NA	NA	NA	NA	NA	NA	NA	NA	NA	NA	NA	NA	NA	NA	NA	NA	NA
RNU4-32P	ENSG00000200274	ENSG00000200274	NA	NA	NA	NA	NA	NA	NA	NA	NA	NA	NA	NA	NA	NA	NA	NA	NA	NA	NA	NA	NA	NA	NA	NA	NA
RNA5SP199	ENSG00000200275	ENSG00000200275	NA	NA	NA	NA	NA	NA	NA	NA	NA	NA	NA	NA	NA	NA	NA	NA	NA	NA	NA	NA	NA	NA	NA	NA	NA
RNA5SP352	ENSG00000200278	ENSG00000200278	NA	NA	NA	NA	NA	NA	NA	NA	NA	NA	NA	NA	NA	NA	NA	NA	NA	NA	NA	NA	NA	NA	NA	NA	NA
SNORD114-10	ENSG00000200279	ENSG00000200279	NA	NA	NA	NA	NA	NA	NA	NA	NA	NA	NA	NA	NA	NA	NA	NA	NA	NA	NA	NA	NA	NA	NA	NA	NA
RNU6-624P	ENSG00000200281	ENSG00000200281	NA	NA	NA	NA	NA	NA	NA	NA	NA	NA	NA	NA	NA	NA	NA	NA	NA	NA	NA	NA	NA	NA	NA	NA	NA
Y_RNA ENSG00000200283	ENSG00000200283	ENSG00000200283	NA	NA	NA	NA	NA	NA	NA	NA	NA	NA	NA	NA	NA	NA	NA	NA	NA	NA	NA	NA	NA	NA	NA	NA	NA
Y_RNA ENSG00000200287	ENSG00000200287	ENSG00000200287	NA	NA	NA	NA	NA	NA	NA	NA	NA	NA	NA	NA	NA	NA	NA	NA	NA	NA	NA	NA	NA	NA	NA	NA	NA
ENSG00000200288	ENSG00000200288	ENSG00000200288	NA	NA	NA	NA	NA	NA	NA	NA	NA	NA	NA	NA	NA	NA	NA	NA	NA	NA	NA	NA	NA	NA	NA	NA	NA
Y_RNA ENSG00000200291	ENSG00000200291	ENSG00000200291	NA	NA	NA	NA	NA	NA	NA	NA	NA	NA	NA	NA	NA	NA	NA	NA	NA	NA	NA	NA	NA	NA	NA	NA	NA
RNA5SP393	ENSG00000200293	ENSG00000200293	NA	NA	NA	NA	NA	NA	NA	NA	NA	NA	NA	NA	NA	NA	NA	NA	NA	NA	NA	NA	NA	NA	NA	NA	NA
ENSG00000200294	ENSG00000200294	ENSG00000200294	NA	NA	NA	NA	NA	NA	NA	NA	NA	NA	NA	NA	NA	NA	NA	NA	NA	NA	NA	NA	NA	NA	NA	NA	NA
RNU6-527P	ENSG00000200295	ENSG00000200295	NA	NA	NA	NA	NA	NA	NA	NA	NA	NA	NA	NA	NA	NA	NA	NA	NA	NA	NA	NA	NA	NA	NA	NA	NA
RNU1-83P	ENSG00000200296	ENSG00000200296	NA	NA	NA	NA	NA	NA	NA	NA	NA	NA	NA	NA	NA	NA	NA	NA	NA	NA	NA	NA	NA	NA	NA	NA	NA
Y_RNA ENSG00000200298	ENSG00000200298	ENSG00000200298	NA	NA	NA	NA	NA	NA	NA	NA	NA	NA	NA	NA	NA	NA	NA	NA	NA	NA	NA	NA	NA	NA	NA	NA	NA
RNA5SP483	ENSG00000200301	ENSG00000200301	NA	NA	NA	NA	NA	NA	NA	NA	NA	NA	NA	NA	NA	NA	NA	NA	NA	NA	NA	NA	NA	NA	NA	NA	NA
RNU6-940P	ENSG00000200303	ENSG00000200303	NA	NA	NA	NA	NA	NA	NA	NA	NA	NA	NA	NA	NA	NA	NA	NA	NA	NA	NA	NA	NA	NA	NA	NA	NA
RNU6-1255P	ENSG00000200304	ENSG00000200304	NA	NA	NA	NA	NA	NA	NA	NA	NA	NA	NA	NA	NA	NA	NA	NA	NA	NA	NA	NA	NA	NA	NA	NA	NA
Y_RNA ENSG00000200305	ENSG00000200305	ENSG00000200305	NA	NA	NA	NA	NA	NA	NA	NA	NA	NA	NA	NA	NA	NA	NA	NA	NA	NA	NA	NA	NA	NA	NA	NA	NA
Y_RNA ENSG00000200309	ENSG00000200309	ENSG00000200309	NA	NA	NA	NA	NA	NA	NA	NA	NA	NA	NA	NA	NA	NA	NA	NA	NA	NA	NA	NA	NA	NA	NA	NA	NA
RNA5SP215	ENSG00000200310	ENSG00000200310	NA	NA	NA	NA	NA	NA	NA	NA	NA	NA	NA	NA	NA	NA	NA	NA	NA	NA	NA	NA	NA	NA	NA	NA	NA
RNA5-8SP7	ENSG00000200313	ENSG00000200313	NA	NA	NA	NA	NA	NA	NA	NA	NA	NA	NA	NA	NA	NA	NA	NA	NA	NA	NA	NA	NA	NA	NA	NA	NA
Y_RNA ENSG00000200314	ENSG00000200314	ENSG00000200314	NA	NA	NA	NA	NA	NA	NA	NA	NA	NA	NA	NA	NA	NA	NA	NA	NA	NA	NA	NA	NA	NA	NA	NA	NA
SNORD3P1	ENSG00000200318	ENSG00000200318	NA	NA	NA	NA	NA	NA	NA	NA	NA	NA	NA	NA	NA	NA	NA	NA	NA	NA	NA	NA	NA	NA	NA	NA	NA
Y_RNA ENSG00000200325	ENSG00000200325	ENSG00000200325	NA	NA	NA	NA	NA	NA	NA	NA	NA	NA	NA	NA	NA	NA	NA	NA	NA	NA	NA	NA	NA	NA	NA	NA	NA
RNA5SP391	ENSG00000200326	ENSG00000200326	NA	NA	NA	NA	NA	NA	NA	NA	NA	NA	NA	NA	NA	NA	NA	NA	NA	NA	NA	NA	NA	NA	NA	NA	NA
RNA5SP62	ENSG00000200327	ENSG00000200327	NA	NA	NA	NA	NA	NA	NA	NA	NA	NA	NA	NA	NA	NA	NA	NA	NA	NA	NA	NA	NA	NA	NA	NA	NA
RNU6-183P	ENSG00000200331	ENSG00000200331	NA	NA	NA	NA	NA	NA	NA	NA	NA	NA	NA	NA	NA	NA	NA	NA	NA	NA	NA	NA	NA	NA	NA	NA	NA
Y_RNA ENSG00000200332	ENSG00000200332	ENSG00000200332	NA	NA	NA	NA	NA	NA	NA	NA	NA	NA	NA	NA	NA	NA	NA	NA	NA	NA	NA	NA	NA	NA	NA	NA	NA
Y_RNA ENSG00000200334	ENSG00000200334	ENSG00000200334	NA	NA	NA	NA	NA	NA	NA	NA	NA	NA	NA	NA	NA	NA	NA	NA	NA	NA	NA	NA	NA	NA	NA	NA	NA
RNA5SP333	ENSG00000200336	ENSG00000200336	NA	NA	NA	NA	NA	NA	NA	NA	NA	NA	NA	NA	NA	NA	NA	NA	NA	NA	NA	NA	NA	NA	NA	NA	NA
RNU1-49P	ENSG00000200338	ENSG00000200338	NA	NA	NA	NA	NA	NA	NA	NA	NA	NA	NA	NA	NA	NA	NA	NA	NA	NA	NA	NA	NA	NA	NA	NA	NA
RNU1-105P	ENSG00000200340	ENSG00000200340	NA	NA	NA	NA	NA	NA	NA	NA	NA	NA	NA	NA	NA	NA	NA	NA	NA	NA	NA	NA	NA	NA	NA	NA	NA
RNA5S8	ENSG00000200343	ENSG00000200343	NA	NA	NA	NA	NA	NA	NA	NA	NA	NA	NA	NA	NA	NA	NA	NA	NA	NA	NA	NA	NA	NA	NA	NA	NA
Y_RNA ENSG00000200344	ENSG00000200344	ENSG00000200344	NA	NA	NA	NA	NA	NA	NA	NA	NA	NA	NA	NA	NA	NA	NA	NA	NA	NA	NA	NA	NA	NA	NA	NA	NA
RNU6-485P	ENSG00000200345	ENSG00000200345	NA	NA	NA	NA	NA	NA	NA	NA	NA	NA	NA	NA	NA	NA	NA	NA	NA	NA	NA	NA	NA	NA	NA	NA	NA
ENSG00000200347	ENSG00000200347	ENSG00000200347	NA	NA	NA	NA	NA	NA	NA	NA	NA	NA	NA	NA	NA	NA	NA	NA	NA	NA	NA	NA	NA	NA	NA	NA	NA
RNU6-1285P	ENSG00000200350	ENSG00000200350	NA	NA	NA	NA	NA	NA	NA	NA	NA	NA	NA	NA	NA	NA	NA	NA	NA	NA	NA	NA	NA	NA	NA	NA	NA
Y_RNA ENSG00000200351	ENSG00000200351	ENSG00000200351	NA	NA	NA	NA	NA	NA	NA	NA	NA	NA	NA	NA	NA	NA	NA	NA	NA	NA	NA	NA	NA	NA	NA	NA	NA
SNORA72 ENSG00000200355	ENSG00000200355	ENSG00000200355	NA	NA	NA	NA	NA	NA	NA	NA	NA	NA	NA	NA	NA	NA	NA	NA	NA	NA	NA	NA	NA	NA	NA	NA	NA
RNU6-833P	ENSG00000200356	ENSG00000200356	NA	NA	NA	NA	NA	NA	NA	NA	NA	NA	NA	NA	NA	NA	NA	NA	NA	NA	NA	NA	NA	NA	NA	NA	NA
RNU6-792P	ENSG00000200360	ENSG00000200360	NA	NA	NA	NA	NA	NA	NA	NA	NA	NA	NA	NA	NA	NA	NA	NA	NA	NA	NA	NA	NA	NA	NA	NA	NA
Y_RNA ENSG00000200361	ENSG00000200361	ENSG00000200361	NA	NA	NA	NA	NA	NA	NA	NA	NA	NA	NA	NA	NA	NA	NA	NA	NA	NA	NA	NA	NA	NA	NA	NA	NA
RNU6-511P	ENSG00000200366	ENSG00000200366	NA	NA	NA	NA	NA	NA	NA	NA	NA	NA	NA	NA	NA	NA	NA	NA	NA	NA	NA	NA	NA	NA	NA	NA	NA
SNORD113-8	ENSG00000200367	ENSG00000200367	NA	NA	NA	NA	NA	NA	NA	NA	NA	NA	NA	NA	NA	NA	NA	NA	NA	NA	NA	NA	NA	NA	NA	NA	NA
RNU6-666P	ENSG00000200369	ENSG00000200369	NA	NA	NA	NA	NA	NA	NA	NA	NA	NA	NA	NA	NA	NA	NA	NA	NA	NA	NA	NA	NA	NA	NA	NA	NA
RNA5S17	ENSG00000200370	ENSG00000200370	NA	NA	NA	NA	NA	NA	NA	NA	NA	NA	NA	NA	NA	NA	NA	NA	NA	NA	NA	NA	NA	NA	NA	NA	NA
RNU5E-8P	ENSG00000200372	ENSG00000200372	NA	NA	NA	NA	NA	NA	NA	NA	NA	NA	NA	NA	NA	NA	NA	NA	NA	NA	NA	NA	NA	NA	NA	NA	NA
RNU5E-10P	ENSG00000200376	ENSG00000200376	NA	NA	NA	NA	NA	NA	NA	NA	NA	NA	NA	NA	NA	NA	NA	NA	NA	NA	NA	NA	NA	NA	NA	NA	NA
ENSG00000200377	ENSG00000200377	ENSG00000200377	NA	NA	NA	NA	NA	NA	NA	NA	NA	NA	NA	NA	NA	NA	NA	NA	NA	NA	NA	NA	NA	NA	NA	NA	NA
RNU5B-4P	ENSG00000200378	ENSG00000200378	NA	NA	NA	NA	NA	NA	NA	NA	NA	NA	NA	NA	NA	NA	NA	NA	NA	NA	NA	NA	NA	NA	NA	NA	NA
RN7SKP45	ENSG00000200379	ENSG00000200379	NA	NA	NA	NA	NA	NA	NA	NA	NA	NA	NA	NA	NA	NA	NA	NA	NA	NA	NA	NA	NA	NA	NA	NA	NA
ENSG00000200385	ENSG00000200385	ENSG00000200385	NA	NA	NA	NA	NA	NA	NA	NA	NA	NA	NA	NA	NA	NA	NA	NA	NA	NA	NA	NA	NA	NA	NA	NA	NA
RNU6-618P	ENSG00000200388	ENSG00000200388	NA	NA	NA	NA	NA	NA	NA	NA	NA	NA	NA	NA	NA	NA	NA	NA	NA	NA	NA	NA	NA	NA	NA	NA	NA
RNU6-509P	ENSG00000200389	ENSG00000200389	NA	NA	NA	NA	NA	NA	NA	NA	NA	NA	NA	NA	NA	NA	NA	NA	NA	NA	NA	NA	NA	NA	NA	NA	NA
Y_RNA ENSG00000200390	ENSG00000200390	ENSG00000200390	NA	NA	NA	NA	NA	NA	NA	NA	NA	NA	NA	NA	NA	NA	NA	NA	NA	NA	NA	NA	NA	NA	NA	NA	NA
Y_RNA ENSG00000200391	ENSG00000200391	ENSG00000200391	NA	NA	NA	NA	NA	NA	NA	NA	NA	NA	NA	NA	NA	NA	NA	NA	NA	NA	NA	NA	NA	NA	NA	NA	NA
RNU6-698P	ENSG00000200393	ENSG00000200393	NA	NA	NA	NA	NA	NA	NA	NA	NA	NA	NA	NA	NA	NA	NA	NA	NA	NA	NA	NA	NA	NA	NA	NA	NA
Y_RNA ENSG00000200397	ENSG00000200397	ENSG00000200397	NA	NA	NA	NA	NA	NA	NA	NA	NA	NA	NA	NA	NA	NA	NA	NA	NA	NA	NA	NA	NA	NA	NA	NA	NA
SNORD115-24	ENSG00000200398	ENSG00000200398	NA	NA	NA	NA	NA	NA	NA	NA	NA	NA	NA	NA	NA	NA	NA	NA	NA	NA	NA	NA	NA	NA	NA	NA	NA
RNU6-1099P	ENSG00000200403	ENSG00000200403	NA	NA	NA	NA	NA	NA	NA	NA	NA	NA	NA	NA	NA	NA	NA	NA	NA	NA	NA	NA	NA	NA	NA	NA	NA
SNORD114-23	ENSG00000200406	ENSG00000200406	NA	NA	NA	NA	NA	NA	NA	NA	NA	NA	NA	NA	NA	NA	NA	NA	NA	NA	NA	NA	NA	NA	NA	NA	NA
RNU6-1169P	ENSG00000200407	ENSG00000200407	NA	NA	NA	NA	NA	NA	NA	NA	NA	NA	NA	NA	NA	NA	NA	NA	NA	NA	NA	NA	NA	NA	NA	NA	NA
RNA5SP74	ENSG00000200408	ENSG00000200408	NA	NA	NA	NA	NA	NA	NA	NA	NA	NA	NA	NA	NA	NA	NA	NA	NA	NA	NA	NA	NA	NA	NA	NA	NA
RNA5SP346	ENSG00000200411	ENSG00000200411	NA	NA	NA	NA	NA	NA	NA	NA	NA	NA	NA	NA	NA	NA	NA	NA	NA	NA	NA	NA	NA	NA	NA	NA	NA
SNORD114-26	ENSG00000200413	ENSG00000200413	NA	NA	NA	NA	NA	NA	NA	NA	NA	NA	NA	NA	NA	NA	NA	NA	NA	NA	NA	NA	NA	NA	NA	NA	NA
SNORA63B	ENSG00000200418	ENSG00000200418	NA	NA	NA	NA	NA	NA	NA	NA	NA	NA	NA	NA	NA	NA	NA	NA	NA	NA	NA	NA	NA	NA	NA	NA	NA
Y_RNA ENSG00000200419	ENSG00000200419	ENSG00000200419	NA	NA	NA	NA	NA	NA	NA	NA	NA	NA	NA	NA	NA	NA	NA	NA	NA	NA	NA	NA	NA	NA	NA	NA	NA
Y_RNA ENSG00000200421	ENSG00000200421	ENSG00000200421	NA	NA	NA	NA	NA	NA	NA	NA	NA	NA	NA	NA	NA	NA	NA	NA	NA	NA	NA	NA	NA	NA	NA	NA	NA
ENSG00000200422	ENSG00000200422	ENSG00000200422	NA	NA	NA	NA	NA	NA	NA	NA	NA	NA	NA	NA	NA	NA	NA	NA	NA	NA	NA	NA	NA	NA	NA	NA	NA
RNU6-1155P	ENSG00000200424	ENSG00000200424	NA	NA	NA	NA	NA	NA	NA	NA	NA	NA	NA	NA	NA	NA	NA	NA	NA	NA	NA	NA	NA	NA	NA	NA	NA
Y_RNA ENSG00000200427	ENSG00000200427	ENSG00000200427	NA	NA	NA	NA	NA	NA	NA	NA	NA	NA	NA	NA	NA	NA	NA	NA	NA	NA	NA	NA	NA	NA	NA	NA	NA
Y_RNA ENSG00000200428	ENSG00000200428	ENSG00000200428	NA	NA	NA	NA	NA	NA	NA	NA	NA	NA	NA	NA	NA	NA	NA	NA	NA	NA	NA	NA	NA	NA	NA	NA	NA
RNU4-81P	ENSG00000200431	ENSG00000200431	NA	NA	NA	NA	NA	NA	NA	NA	NA	NA	NA	NA	NA	NA	NA	NA	NA	NA	NA	NA	NA	NA	NA	NA	NA
Y_RNA ENSG00000200432	ENSG00000200432	ENSG00000200432	NA	NA	NA	NA	NA	NA	NA	NA	NA	NA	NA	NA	NA	NA	NA	NA	NA	NA	NA	NA	NA	NA	NA	NA	NA
RNA5-8SP2	ENSG00000200434	ENSG00000200434	NA	NA	NA	NA	NA	NA	NA	NA	NA	NA	NA	NA	NA	NA	NA	NA	NA	NA	NA	NA	NA	NA	NA	NA	NA
Y_RNA ENSG00000200436	ENSG00000200436	ENSG00000200436	NA	NA	NA	NA	NA	NA	NA	NA	NA	NA	NA	NA	NA	NA	NA	NA	NA	NA	NA	NA	NA	NA	NA	NA	NA
RNU6-799P	ENSG00000200437	ENSG00000200437	NA	NA	NA	NA	NA	NA	NA	NA	NA	NA	NA	NA	NA	NA	NA	NA	NA	NA	NA	NA	NA	NA	NA	NA	NA
RNU6-1066P	ENSG00000200443	ENSG00000200443	NA	NA	NA	NA	NA	NA	NA	NA	NA	NA	NA	NA	NA	NA	NA	NA	NA	NA	NA	NA	NA	NA	NA	NA	NA
RNU6-1339P	ENSG00000200444	ENSG00000200444	NA	NA	NA	NA	NA	NA	NA	NA	NA	NA	NA	NA	NA	NA	NA	NA	NA	NA	NA	NA	NA	NA	NA	NA	NA
RNU6-1085P	ENSG00000200446	ENSG00000200446	NA	NA	NA	NA	NA	NA	NA	NA	NA	NA	NA	NA	NA	NA	NA	NA	NA	NA	NA	NA	NA	NA	NA	NA	NA
Y_RNA ENSG00000200448	ENSG00000200448	ENSG00000200448	NA	NA	NA	NA	NA	NA	NA	NA	NA	NA	NA	NA	NA	NA	NA	NA	NA	NA	NA	NA	NA	NA	NA	NA	NA
RNU6-1112P	ENSG00000200455	ENSG00000200455	NA	NA	NA	NA	NA	NA	NA	NA	NA	NA	NA	NA	NA	NA	NA	NA	NA	NA	NA	NA	NA	NA	NA	NA	NA
RNU6-1097P	ENSG00000200456	ENSG00000200456	NA	NA	NA	NA	NA	NA	NA	NA	NA	NA	NA	NA	NA	NA	NA	NA	NA	NA	NA	NA	NA	NA	NA	NA	NA
RNU6-727P	ENSG00000200462	ENSG00000200462	NA	NA	NA	NA	NA	NA	NA	NA	NA	NA	NA	NA	NA	NA	NA	NA	NA	NA	NA	NA	NA	NA	NA	NA	NA
RNA5SP403	ENSG00000200468	ENSG00000200468	NA	NA	NA	NA	NA	NA	NA	NA	NA	NA	NA	NA	NA	NA	NA	NA	NA	NA	NA	NA	NA	NA	NA	NA	NA
RNU6-112P	ENSG00000200469	ENSG00000200469	NA	NA	NA	NA	NA	NA	NA	NA	NA	NA	NA	NA	NA	NA	NA	NA	NA	NA	NA	NA	NA	NA	NA	NA	NA
RNU6-1125P	ENSG00000200471	ENSG00000200471	NA	NA	NA	NA	NA	NA	NA	NA	NA	NA	NA	NA	NA	NA	NA	NA	NA	NA	NA	NA	NA	NA	NA	NA	NA
RN7SKP44	ENSG00000200472	ENSG00000200472	NA	NA	NA	NA	NA	NA	NA	NA	NA	NA	NA	NA	NA	NA	NA	NA	NA	NA	NA	NA	NA	NA	NA	NA	NA
RNA5SP507	ENSG00000200473	ENSG00000200473	NA	NA	NA	NA	NA	NA	NA	NA	NA	NA	NA	NA	NA	NA	NA	NA	NA	NA	NA	NA	NA	NA	NA	NA	NA
RN7SKP162	ENSG00000200475	ENSG00000200475	NA	NA	NA	NA	NA	NA	NA	NA	NA	NA	NA	NA	NA	NA	NA	NA	NA	NA	NA	NA	NA	NA	NA	NA	NA
SNORD115-41	ENSG00000200478	ENSG00000200478	NA	NA	NA	NA	NA	NA	NA	NA	NA	NA	NA	NA	NA	NA	NA	NA	NA	NA	NA	NA	NA	NA	NA	NA	NA
SNORD114-28	ENSG00000200480	ENSG00000200480	NA	NA	NA	NA	NA	NA	NA	NA	NA	NA	NA	NA	NA	NA	NA	NA	NA	NA	NA	NA	NA	NA	NA	NA	NA
RNU6-1017P	ENSG00000200483	ENSG00000200483	NA	NA	NA	NA	NA	NA	NA	NA	NA	NA	NA	NA	NA	NA	NA	NA	NA	NA	NA	NA	NA	NA	NA	NA	NA
RNU6-1244P	ENSG00000200484	ENSG00000200484	NA	NA	NA	NA	NA	NA	NA	NA	NA	NA	NA	NA	NA	NA	NA	NA	NA	NA	NA	NA	NA	NA	NA	NA	NA
Y_RNA ENSG00000200485	ENSG00000200485	ENSG00000200485	NA	NA	NA	NA	NA	NA	NA	NA	NA	NA	NA	NA	NA	NA	NA	NA	NA	NA	NA	NA	NA	NA	NA	NA	NA
SNORD115-11	ENSG00000200486	ENSG00000200486	NA	NA	NA	NA	NA	NA	NA	NA	NA	NA	NA	NA	NA	NA	NA	NA	NA	NA	NA	NA	NA	NA	NA	NA	NA
RNA5SP322	ENSG00000200487	ENSG00000200487	NA	NA	NA	NA	NA	NA	NA	NA	NA	NA	NA	NA	NA	NA	NA	NA	NA	NA	NA	NA	NA	NA	NA	NA	NA
U3 ENSG00000200492	ENSG00000200492	ENSG00000200492	NA	NA	NA	NA	NA	NA	NA	NA	NA	NA	NA	NA	NA	NA	NA	NA	NA	NA	NA	NA	NA	NA	NA	NA	NA
RNU6-1205P	ENSG00000200495	ENSG00000200495	NA	NA	NA	NA	NA	NA	NA	NA	NA	NA	NA	NA	NA	NA	NA	NA	NA	NA	NA	NA	NA	NA	NA	NA	NA
U8 ENSG00000200496	ENSG00000200496	ENSG00000200496	NA	NA	NA	NA	NA	NA	NA	NA	NA	NA	NA	NA	NA	NA	NA	NA	NA	NA	NA	NA	NA	NA	NA	NA	NA
Y_RNA ENSG00000200502	ENSG00000200502	ENSG00000200502	NA	NA	NA	NA	NA	NA	NA	NA	NA	NA	NA	NA	NA	NA	NA	NA	NA	NA	NA	NA	NA	NA	NA	NA	NA
SNORD115-5	ENSG00000200503	ENSG00000200503	NA	NA	NA	NA	NA	NA	NA	NA	NA	NA	NA	NA	NA	NA	NA	NA	NA	NA	NA	NA	NA	NA	NA	NA	NA
Y_RNA ENSG00000200506	ENSG00000200506	ENSG00000200506	NA	NA	NA	NA	NA	NA	NA	NA	NA	NA	NA	NA	NA	NA	NA	NA	NA	NA	NA	NA	NA	NA	NA	NA	NA
Y_RNA ENSG00000200508	ENSG00000200508	ENSG00000200508	NA	NA	NA	NA	NA	NA	NA	NA	NA	NA	NA	NA	NA	NA	NA	NA	NA	NA	NA	NA	NA	NA	NA	NA	NA
ENSG00000200510	ENSG00000200510	ENSG00000200510	NA	NA	NA	NA	NA	NA	NA	NA	NA	NA	NA	NA	NA	NA	NA	NA	NA	NA	NA	NA	NA	NA	NA	NA	NA
RNA5SP378	ENSG00000200516	ENSG00000200516	NA	NA	NA	NA	NA	NA	NA	NA	NA	NA	NA	NA	NA	NA	NA	NA	NA	NA	NA	NA	NA	NA	NA	NA	NA
RNU6-1214P	ENSG00000200520	ENSG00000200520	NA	NA	NA	NA	NA	NA	NA	NA	NA	NA	NA	NA	NA	NA	NA	NA	NA	NA	NA	NA	NA	NA	NA	NA	NA
Y_RNA ENSG00000200521	ENSG00000200521	ENSG00000200521	NA	NA	NA	NA	NA	NA	NA	NA	NA	NA	NA	NA	NA	NA	NA	NA	NA	NA	NA	NA	NA	NA	NA	NA	NA
RNU6-957P	ENSG00000200522	ENSG00000200522	NA	NA	NA	NA	NA	NA	NA	NA	NA	NA	NA	NA	NA	NA	NA	NA	NA	NA	NA	NA	NA	NA	NA	NA	NA
RNU6-1209P	ENSG00000200525	ENSG00000200525	NA	NA	NA	NA	NA	NA	NA	NA	NA	NA	NA	NA	NA	NA	NA	NA	NA	NA	NA	NA	NA	NA	NA	NA	NA
RNY4P14	ENSG00000200526	ENSG00000200526	NA	NA	NA	NA	NA	NA	NA	NA	NA	NA	NA	NA	NA	NA	NA	NA	NA	NA	NA	NA	NA	NA	NA	NA	NA
RNA5SP457	ENSG00000200527	ENSG00000200527	NA	NA	NA	NA	NA	NA	NA	NA	NA	NA	NA	NA	NA	NA	NA	NA	NA	NA	NA	NA	NA	NA	NA	NA	NA
RNU6-1331P	ENSG00000200528	ENSG00000200528	NA	NA	NA	NA	NA	NA	NA	NA	NA	NA	NA	NA	NA	NA	NA	NA	NA	NA	NA	NA	NA	NA	NA	NA	NA
SNORD35B	ENSG00000200530	ENSG00000200530	NA	NA	NA	NA	NA	NA	NA	NA	NA	NA	NA	NA	NA	NA	NA	NA	NA	NA	NA	NA	NA	NA	NA	NA	NA
ENSG00000200536	ENSG00000200536	ENSG00000200536	NA	NA	NA	NA	NA	NA	NA	NA	NA	NA	NA	NA	NA	NA	NA	NA	NA	NA	NA	NA	NA	NA	NA	NA	NA
RNY4P6	ENSG00000200537	ENSG00000200537	NA	NA	NA	NA	NA	NA	NA	NA	NA	NA	NA	NA	NA	NA	NA	NA	NA	NA	NA	NA	NA	NA	NA	NA	NA
U3 ENSG00000200538	ENSG00000200538	ENSG00000200538	NA	NA	NA	NA	NA	NA	NA	NA	NA	NA	NA	NA	NA	NA	NA	NA	NA	NA	NA	NA	NA	NA	NA	NA	NA
Y_RNA ENSG00000200544	ENSG00000200544	ENSG00000200544	NA	NA	NA	NA	NA	NA	NA	NA	NA	NA	NA	NA	NA	NA	NA	NA	NA	NA	NA	NA	NA	NA	NA	NA	NA
U3 ENSG00000200545	ENSG00000200545	ENSG00000200545	NA	NA	NA	NA	NA	NA	NA	NA	NA	NA	NA	NA	NA	NA	NA	NA	NA	NA	NA	NA	NA	NA	NA	NA	NA
Y_RNA ENSG00000200547	ENSG00000200547	ENSG00000200547	NA	NA	NA	NA	NA	NA	NA	NA	NA	NA	NA	NA	NA	NA	NA	NA	NA	NA	NA	NA	NA	NA	NA	NA	NA
RNU6-137P	ENSG00000200550	ENSG00000200550	NA	NA	NA	NA	NA	NA	NA	NA	NA	NA	NA	NA	NA	NA	NA	NA	NA	NA	NA	NA	NA	NA	NA	NA	NA
Y_RNA ENSG00000200552	ENSG00000200552	ENSG00000200552	NA	NA	NA	NA	NA	NA	NA	NA	NA	NA	NA	NA	NA	NA	NA	NA	NA	NA	NA	NA	NA	NA	NA	NA	NA
Y_RNA ENSG00000200553	ENSG00000200553	ENSG00000200553	NA	NA	NA	NA	NA	NA	NA	NA	NA	NA	NA	NA	NA	NA	NA	NA	NA	NA	NA	NA	NA	NA	NA	NA	NA
RNU6-1020P	ENSG00000200554	ENSG00000200554	NA	NA	NA	NA	NA	NA	NA	NA	NA	NA	NA	NA	NA	NA	NA	NA	NA	NA	NA	NA	NA	NA	NA	NA	NA
RNU6-525P	ENSG00000200555	ENSG00000200555	NA	NA	NA	NA	NA	NA	NA	NA	NA	NA	NA	NA	NA	NA	NA	NA	NA	NA	NA	NA	NA	NA	NA	NA	NA
RNU6-103P	ENSG00000200556	ENSG00000200556	NA	NA	NA	NA	NA	NA	NA	NA	NA	NA	NA	NA	NA	NA	NA	NA	NA	NA	NA	NA	NA	NA	NA	NA	NA
RNA5SP429	ENSG00000200558	ENSG00000200558	NA	NA	NA	NA	NA	NA	NA	NA	NA	NA	NA	NA	NA	NA	NA	NA	NA	NA	NA	NA	NA	NA	NA	NA	NA
RNU6-288P	ENSG00000200560	ENSG00000200560	NA	NA	NA	NA	NA	NA	NA	NA	NA	NA	NA	NA	NA	NA	NA	NA	NA	NA	NA	NA	NA	NA	NA	NA	NA
RNU6-640P	ENSG00000200563	ENSG00000200563	NA	NA	NA	NA	NA	NA	NA	NA	NA	NA	NA	NA	NA	NA	NA	NA	NA	NA	NA	NA	NA	NA	NA	NA	NA
SNORD115-39	ENSG00000200564	ENSG00000200564	NA	NA	NA	NA	NA	NA	NA	NA	NA	NA	NA	NA	NA	NA	NA	NA	NA	NA	NA	NA	NA	NA	NA	NA	NA
RNU5F-7P	ENSG00000200566	ENSG00000200566	NA	NA	NA	NA	NA	NA	NA	NA	NA	NA	NA	NA	NA	NA	NA	NA	NA	NA	NA	NA	NA	NA	NA	NA	NA
RNU6-829P	ENSG00000200570	ENSG00000200570	NA	NA	NA	NA	NA	NA	NA	NA	NA	NA	NA	NA	NA	NA	NA	NA	NA	NA	NA	NA	NA	NA	NA	NA	NA
RNU6-1284P	ENSG00000200571	ENSG00000200571	NA	NA	NA	NA	NA	NA	NA	NA	NA	NA	NA	NA	NA	NA	NA	NA	NA	NA	NA	NA	NA	NA	NA	NA	NA
Y_RNA ENSG00000200572	ENSG00000200572	ENSG00000200572	NA	NA	NA	NA	NA	NA	NA	NA	NA	NA	NA	NA	NA	NA	NA	NA	NA	NA	NA	NA	NA	NA	NA	NA	NA
RNU6-414P	ENSG00000200575	ENSG00000200575	NA	NA	NA	NA	NA	NA	NA	NA	NA	NA	NA	NA	NA	NA	NA	NA	NA	NA	NA	NA	NA	NA	NA	NA	NA
Y_RNA ENSG00000200579	ENSG00000200579	ENSG00000200579	NA	NA	NA	NA	NA	NA	NA	NA	NA	NA	NA	NA	NA	NA	NA	NA	NA	NA	NA	NA	NA	NA	NA	NA	NA
RNA5SP514	ENSG00000200587	ENSG00000200587	NA	NA	NA	NA	NA	NA	NA	NA	NA	NA	NA	NA	NA	NA	NA	NA	NA	NA	NA	NA	NA	NA	NA	NA	NA
Y_RNA ENSG00000200591	ENSG00000200591	ENSG00000200591	NA	NA	NA	NA	NA	NA	NA	NA	NA	NA	NA	NA	NA	NA	NA	NA	NA	NA	NA	NA	NA	NA	NA	NA	NA
SNORD115-33	ENSG00000200593	ENSG00000200593	NA	NA	NA	NA	NA	NA	NA	NA	NA	NA	NA	NA	NA	NA	NA	NA	NA	NA	NA	NA	NA	NA	NA	NA	NA
RNU6-824P	ENSG00000200594	ENSG00000200594	NA	NA	NA	NA	NA	NA	NA	NA	NA	NA	NA	NA	NA	NA	NA	NA	NA	NA	NA	NA	NA	NA	NA	NA	NA
RNVU1-33	ENSG00000200597	ENSG00000200597	NA	NA	NA	NA	NA	NA	NA	NA	NA	NA	NA	NA	NA	NA	NA	NA	NA	NA	NA	NA	NA	NA	NA	NA	NA
Y_RNA ENSG00000200600	ENSG00000200600	ENSG00000200600	NA	NA	NA	NA	NA	NA	NA	NA	NA	NA	NA	NA	NA	NA	NA	NA	NA	NA	NA	NA	NA	NA	NA	NA	NA
RNA5SP50	ENSG00000200601	ENSG00000200601	NA	NA	NA	NA	NA	NA	NA	NA	NA	NA	NA	NA	NA	NA	NA	NA	NA	NA	NA	NA	NA	NA	NA	NA	NA
Y_RNA ENSG00000200605	ENSG00000200605	ENSG00000200605	NA	NA	NA	NA	NA	NA	NA	NA	NA	NA	NA	NA	NA	NA	NA	NA	NA	NA	NA	NA	NA	NA	NA	NA	NA
ENSG00000200606	ENSG00000200606	ENSG00000200606	NA	NA	NA	NA	NA	NA	NA	NA	NA	NA	NA	NA	NA	NA	NA	NA	NA	NA	NA	NA	NA	NA	NA	NA	NA
SNORD114-11	ENSG00000200608	ENSG00000200608	NA	NA	NA	NA	NA	NA	NA	NA	NA	NA	NA	NA	NA	NA	NA	NA	NA	NA	NA	NA	NA	NA	NA	NA	NA
Y_RNA ENSG00000200610	ENSG00000200610	ENSG00000200610	NA	NA	NA	NA	NA	NA	NA	NA	NA	NA	NA	NA	NA	NA	NA	NA	NA	NA	NA	NA	NA	NA	NA	NA	NA
SNORD114-25	ENSG00000200612	ENSG00000200612	NA	NA	NA	NA	NA	NA	NA	NA	NA	NA	NA	NA	NA	NA	NA	NA	NA	NA	NA	NA	NA	NA	NA	NA	NA
RNA5SP349	ENSG00000200613	ENSG00000200613	NA	NA	NA	NA	NA	NA	NA	NA	NA	NA	NA	NA	NA	NA	NA	NA	NA	NA	NA	NA	NA	NA	NA	NA	NA
Y_RNA ENSG00000200615	ENSG00000200615	ENSG00000200615	NA	NA	NA	NA	NA	NA	NA	NA	NA	NA	NA	NA	NA	NA	NA	NA	NA	NA	NA	NA	NA	NA	NA	NA	NA
Y_RNA ENSG00000200616	ENSG00000200616	ENSG00000200616	NA	NA	NA	NA	NA	NA	NA	NA	NA	NA	NA	NA	NA	NA	NA	NA	NA	NA	NA	NA	NA	NA	NA	NA	NA
RNA5SP447	ENSG00000200619	ENSG00000200619	NA	NA	NA	NA	NA	NA	NA	NA	NA	NA	NA	NA	NA	NA	NA	NA	NA	NA	NA	NA	NA	NA	NA	NA	NA
ENSG00000200620	ENSG00000200620	ENSG00000200620	NA	NA	NA	NA	NA	NA	NA	NA	NA	NA	NA	NA	NA	NA	NA	NA	NA	NA	NA	NA	NA	NA	NA	NA	NA
RNU6-1059P	ENSG00000200622	ENSG00000200622	NA	NA	NA	NA	NA	NA	NA	NA	NA	NA	NA	NA	NA	NA	NA	NA	NA	NA	NA	NA	NA	NA	NA	NA	NA
SNORD18A	ENSG00000200623	ENSG00000200623	NA	NA	NA	NA	NA	NA	NA	NA	NA	NA	NA	NA	NA	NA	NA	NA	NA	NA	NA	NA	NA	NA	NA	NA	NA
RNA5S6	ENSG00000200624	ENSG00000200624	NA	NA	NA	NA	NA	NA	NA	NA	NA	NA	NA	NA	NA	NA	NA	NA	NA	NA	NA	NA	NA	NA	NA	NA	NA
RNA5SP325	ENSG00000200626	ENSG00000200626	NA	NA	NA	NA	NA	NA	NA	NA	NA	NA	NA	NA	NA	NA	NA	NA	NA	NA	NA	NA	NA	NA	NA	NA	NA
RNY1P11	ENSG00000200629	ENSG00000200629	NA	NA	NA	NA	NA	NA	NA	NA	NA	NA	NA	NA	NA	NA	NA	NA	NA	NA	NA	NA	NA	NA	NA	NA	NA
Y_RNA ENSG00000200630	ENSG00000200630	ENSG00000200630	NA	NA	NA	NA	NA	NA	NA	NA	NA	NA	NA	NA	NA	NA	NA	NA	NA	NA	NA	NA	NA	NA	NA	NA	NA
SNORD113-7	ENSG00000200632	ENSG00000200632	NA	NA	NA	NA	NA	NA	NA	NA	NA	NA	NA	NA	NA	NA	NA	NA	NA	NA	NA	NA	NA	NA	NA	NA	NA
Y_RNA ENSG00000200635	ENSG00000200635	ENSG00000200635	NA	NA	NA	NA	NA	NA	NA	NA	NA	NA	NA	NA	NA	NA	NA	NA	NA	NA	NA	NA	NA	NA	NA	NA	NA
SNORD114-27	ENSG00000200636	ENSG00000200636	NA	NA	NA	NA	NA	NA	NA	NA	NA	NA	NA	NA	NA	NA	NA	NA	NA	NA	NA	NA	NA	NA	NA	NA	NA
RNU5F-3P	ENSG00000200637	ENSG00000200637	NA	NA	NA	NA	NA	NA	NA	NA	NA	NA	NA	NA	NA	NA	NA	NA	NA	NA	NA	NA	NA	NA	NA	NA	NA
SNORD115-37	ENSG00000200638	ENSG00000200638	NA	NA	NA	NA	NA	NA	NA	NA	NA	NA	NA	NA	NA	NA	NA	NA	NA	NA	NA	NA	NA	NA	NA	NA	NA
RNU6-1210P	ENSG00000200645	ENSG00000200645	NA	NA	NA	NA	NA	NA	NA	NA	NA	NA	NA	NA	NA	NA	NA	NA	NA	NA	NA	NA	NA	NA	NA	NA	NA
Y_RNA ENSG00000200646	ENSG00000200646	ENSG00000200646	NA	NA	NA	NA	NA	NA	NA	NA	NA	NA	NA	NA	NA	NA	NA	NA	NA	NA	NA	NA	NA	NA	NA	NA	NA
RNU6-226P	ENSG00000200648	ENSG00000200648	NA	NA	NA	NA	NA	NA	NA	NA	NA	NA	NA	NA	NA	NA	NA	NA	NA	NA	NA	NA	NA	NA	NA	NA	NA
ENSG00000200649	ENSG00000200649	ENSG00000200649	NA	NA	NA	NA	NA	NA	NA	NA	NA	NA	NA	NA	NA	NA	NA	NA	NA	NA	NA	NA	NA	NA	NA	NA	NA
RNA5SP114	ENSG00000200650	ENSG00000200650	NA	NA	NA	NA	NA	NA	NA	NA	NA	NA	NA	NA	NA	NA	NA	NA	NA	NA	NA	NA	NA	NA	NA	NA	NA
Y_RNA ENSG00000200651	ENSG00000200651	ENSG00000200651	NA	NA	NA	NA	NA	NA	NA	NA	NA	NA	NA	NA	NA	NA	NA	NA	NA	NA	NA	NA	NA	NA	NA	NA	NA
ENSG00000200652	ENSG00000200652	ENSG00000200652	NA	NA	NA	NA	NA	NA	NA	NA	NA	NA	NA	NA	NA	NA	NA	NA	NA	NA	NA	NA	NA	NA	NA	NA	NA
RNU4-92P	ENSG00000200653	ENSG00000200653	NA	NA	NA	NA	NA	NA	NA	NA	NA	NA	NA	NA	NA	NA	NA	NA	NA	NA	NA	NA	NA	NA	NA	NA	NA
SNORA5B	ENSG00000200656	ENSG00000200656	NA	NA	NA	NA	NA	NA	NA	NA	NA	NA	NA	NA	NA	NA	NA	NA	NA	NA	NA	NA	NA	NA	NA	NA	NA
ENSG00000200658	ENSG00000200658	ENSG00000200658	NA	NA	NA	NA	NA	NA	NA	NA	NA	NA	NA	NA	NA	NA	NA	NA	NA	NA	NA	NA	NA	NA	NA	NA	NA
SNORD116-10	ENSG00000200661	ENSG00000200661	NA	NA	NA	NA	NA	NA	NA	NA	NA	NA	NA	NA	NA	NA	NA	NA	NA	NA	NA	NA	NA	NA	NA	NA	NA
ENSG00000200662	ENSG00000200662	ENSG00000200662	NA	NA	NA	NA	NA	NA	NA	NA	NA	NA	NA	NA	NA	NA	NA	NA	NA	NA	NA	NA	NA	NA	NA	NA	NA
Y_RNA ENSG00000200664	ENSG00000200664	ENSG00000200664	NA	NA	NA	NA	NA	NA	NA	NA	NA	NA	NA	NA	NA	NA	NA	NA	NA	NA	NA	NA	NA	NA	NA	NA	NA
RNU6-1188P	ENSG00000200665	ENSG00000200665	NA	NA	NA	NA	NA	NA	NA	NA	NA	NA	NA	NA	NA	NA	NA	NA	NA	NA	NA	NA	NA	NA	NA	NA	NA
RNU6-912P	ENSG00000200670	ENSG00000200670	NA	NA	NA	NA	NA	NA	NA	NA	NA	NA	NA	NA	NA	NA	NA	NA	NA	NA	NA	NA	NA	NA	NA	NA	NA
RN7SKP174	ENSG00000200673	ENSG00000200673	NA	NA	NA	NA	NA	NA	NA	NA	NA	NA	NA	NA	NA	NA	NA	NA	NA	NA	NA	NA	NA	NA	NA	NA	NA
RN7SKP160	ENSG00000200674	ENSG00000200674	NA	NA	NA	NA	NA	NA	NA	NA	NA	NA	NA	NA	NA	NA	NA	NA	NA	NA	NA	NA	NA	NA	NA	NA	NA
SNORD18 ENSG00000200677	ENSG00000200677	ENSG00000200677	NA	NA	NA	NA	NA	NA	NA	NA	NA	NA	NA	NA	NA	NA	NA	NA	NA	NA	NA	NA	NA	NA	NA	NA	NA
SNORD115-4	ENSG00000200680	ENSG00000200680	NA	NA	NA	NA	NA	NA	NA	NA	NA	NA	NA	NA	NA	NA	NA	NA	NA	NA	NA	NA	NA	NA	NA	NA	NA
RNU6-263P	ENSG00000200681	ENSG00000200681	NA	NA	NA	NA	NA	NA	NA	NA	NA	NA	NA	NA	NA	NA	NA	NA	NA	NA	NA	NA	NA	NA	NA	NA	NA
RNU6-379P	ENSG00000200683	ENSG00000200683	NA	NA	NA	NA	NA	NA	NA	NA	NA	NA	NA	NA	NA	NA	NA	NA	NA	NA	NA	NA	NA	NA	NA	NA	NA
Y_RNA ENSG00000200685	ENSG00000200685	ENSG00000200685	NA	NA	NA	NA	NA	NA	NA	NA	NA	NA	NA	NA	NA	NA	NA	NA	NA	NA	NA	NA	NA	NA	NA	NA	NA
RNY3P3	ENSG00000200686	ENSG00000200686	NA	NA	NA	NA	NA	NA	NA	NA	NA	NA	NA	NA	NA	NA	NA	NA	NA	NA	NA	NA	NA	NA	NA	NA	NA
RNA5SP335	ENSG00000200687	ENSG00000200687	NA	NA	NA	NA	NA	NA	NA	NA	NA	NA	NA	NA	NA	NA	NA	NA	NA	NA	NA	NA	NA	NA	NA	NA	NA
Y_RNA ENSG00000200688	ENSG00000200688	ENSG00000200688	NA	NA	NA	NA	NA	NA	NA	NA	NA	NA	NA	NA	NA	NA	NA	NA	NA	NA	NA	NA	NA	NA	NA	NA	NA
U3 ENSG00000200693	ENSG00000200693	ENSG00000200693	NA	NA	NA	NA	NA	NA	NA	NA	NA	NA	NA	NA	NA	NA	NA	NA	NA	NA	NA	NA	NA	NA	NA	NA	NA
RNU6-674P	ENSG00000200701	ENSG00000200701	NA	NA	NA	NA	NA	NA	NA	NA	NA	NA	NA	NA	NA	NA	NA	NA	NA	NA	NA	NA	NA	NA	NA	NA	NA
Y_RNA ENSG00000200702	ENSG00000200702	ENSG00000200702	NA	NA	NA	NA	NA	NA	NA	NA	NA	NA	NA	NA	NA	NA	NA	NA	NA	NA	NA	NA	NA	NA	NA	NA	NA
RNU6-873P	ENSG00000200703	ENSG00000200703	NA	NA	NA	NA	NA	NA	NA	NA	NA	NA	NA	NA	NA	NA	NA	NA	NA	NA	NA	NA	NA	NA	NA	NA	NA
ENSG00000200706	ENSG00000200706	ENSG00000200706	NA	NA	NA	NA	NA	NA	NA	NA	NA	NA	NA	NA	NA	NA	NA	NA	NA	NA	NA	NA	NA	NA	NA	NA	NA
RN7SKP93	ENSG00000200708	ENSG00000200708	NA	NA	NA	NA	NA	NA	NA	NA	NA	NA	NA	NA	NA	NA	NA	NA	NA	NA	NA	NA	NA	NA	NA	NA	NA
RNA5SP27	ENSG00000200709	ENSG00000200709	NA	NA	NA	NA	NA	NA	NA	NA	NA	NA	NA	NA	NA	NA	NA	NA	NA	NA	NA	NA	NA	NA	NA	NA	NA
RNA5SP28	ENSG00000200711	ENSG00000200711	NA	NA	NA	NA	NA	NA	NA	NA	NA	NA	NA	NA	NA	NA	NA	NA	NA	NA	NA	NA	NA	NA	NA	NA	NA
RNU6-682P	ENSG00000200713	ENSG00000200713	NA	NA	NA	NA	NA	NA	NA	NA	NA	NA	NA	NA	NA	NA	NA	NA	NA	NA	NA	NA	NA	NA	NA	NA	NA
Y_RNA ENSG00000200714	ENSG00000200714	ENSG00000200714	NA	NA	NA	NA	NA	NA	NA	NA	NA	NA	NA	NA	NA	NA	NA	NA	NA	NA	NA	NA	NA	NA	NA	NA	NA
RN7SKP103	ENSG00000200718	ENSG00000200718	NA	NA	NA	NA	NA	NA	NA	NA	NA	NA	NA	NA	NA	NA	NA	NA	NA	NA	NA	NA	NA	NA	NA	NA	NA
RNA5SP260	ENSG00000200719	ENSG00000200719	NA	NA	NA	NA	NA	NA	NA	NA	NA	NA	NA	NA	NA	NA	NA	NA	NA	NA	NA	NA	NA	NA	NA	NA	NA
RNU6-931P	ENSG00000200720	ENSG00000200720	NA	NA	NA	NA	NA	NA	NA	NA	NA	NA	NA	NA	NA	NA	NA	NA	NA	NA	NA	NA	NA	NA	NA	NA	NA
SNORD115-8	ENSG00000200726	ENSG00000200726	NA	NA	NA	NA	NA	NA	NA	NA	NA	NA	NA	NA	NA	NA	NA	NA	NA	NA	NA	NA	NA	NA	NA	NA	NA
RNU6-271P	ENSG00000200728	ENSG00000200728	NA	NA	NA	NA	NA	NA	NA	NA	NA	NA	NA	NA	NA	NA	NA	NA	NA	NA	NA	NA	NA	NA	NA	NA	NA
RNU1-124P	ENSG00000200731	ENSG00000200731	NA	NA	NA	NA	NA	NA	NA	NA	NA	NA	NA	NA	NA	NA	NA	NA	NA	NA	NA	NA	NA	NA	NA	NA	NA
RNU6-194P	ENSG00000200732	ENSG00000200732	NA	NA	NA	NA	NA	NA	NA	NA	NA	NA	NA	NA	NA	NA	NA	NA	NA	NA	NA	NA	NA	NA	NA	NA	NA
ENSG00000200733	ENSG00000200733	ENSG00000200733	NA	NA	NA	NA	NA	NA	NA	NA	NA	NA	NA	NA	NA	NA	NA	NA	NA	NA	NA	NA	NA	NA	NA	NA	NA
ENSG00000200735	ENSG00000200735	ENSG00000200735	NA	NA	NA	NA	NA	NA	NA	NA	NA	NA	NA	NA	NA	NA	NA	NA	NA	NA	NA	NA	NA	NA	NA	NA	NA
Y_RNA ENSG00000200737	ENSG00000200737	ENSG00000200737	NA	NA	NA	NA	NA	NA	NA	NA	NA	NA	NA	NA	NA	NA	NA	NA	NA	NA	NA	NA	NA	NA	NA	NA	NA
RNA5SP472	ENSG00000200738	ENSG00000200738	NA	NA	NA	NA	NA	NA	NA	NA	NA	NA	NA	NA	NA	NA	NA	NA	NA	NA	NA	NA	NA	NA	NA	NA	NA
RNA5SP161	ENSG00000200741	ENSG00000200741	NA	NA	NA	NA	NA	NA	NA	NA	NA	NA	NA	NA	NA	NA	NA	NA	NA	NA	NA	NA	NA	NA	NA	NA	NA
Y_RNA ENSG00000200742	ENSG00000200742	ENSG00000200742	NA	NA	NA	NA	NA	NA	NA	NA	NA	NA	NA	NA	NA	NA	NA	NA	NA	NA	NA	NA	NA	NA	NA	NA	NA
RNU1-31P	ENSG00000200745	ENSG00000200745	NA	NA	NA	NA	NA	NA	NA	NA	NA	NA	NA	NA	NA	NA	NA	NA	NA	NA	NA	NA	NA	NA	NA	NA	NA
Y_RNA ENSG00000200750	ENSG00000200750	ENSG00000200750	NA	NA	NA	NA	NA	NA	NA	NA	NA	NA	NA	NA	NA	NA	NA	NA	NA	NA	NA	NA	NA	NA	NA	NA	NA
Y_RNA ENSG00000200752	ENSG00000200752	ENSG00000200752	NA	NA	NA	NA	NA	NA	NA	NA	NA	NA	NA	NA	NA	NA	NA	NA	NA	NA	NA	NA	NA	NA	NA	NA	NA
ENSG00000200753	ENSG00000200753	ENSG00000200753	NA	NA	NA	NA	NA	NA	NA	NA	NA	NA	NA	NA	NA	NA	NA	NA	NA	NA	NA	NA	NA	NA	NA	NA	NA
Y_RNA ENSG00000200754	ENSG00000200754	ENSG00000200754	NA	NA	NA	NA	NA	NA	NA	NA	NA	NA	NA	NA	NA	NA	NA	NA	NA	NA	NA	NA	NA	NA	NA	NA	NA
RNA5SP68	ENSG00000200755	ENSG00000200755	NA	NA	NA	NA	NA	NA	NA	NA	NA	NA	NA	NA	NA	NA	NA	NA	NA	NA	NA	NA	NA	NA	NA	NA	NA
RNU6-236P	ENSG00000200756	ENSG00000200756	NA	NA	NA	NA	NA	NA	NA	NA	NA	NA	NA	NA	NA	NA	NA	NA	NA	NA	NA	NA	NA	NA	NA	NA	NA
SNORD115-16	ENSG00000200757	ENSG00000200757	NA	NA	NA	NA	NA	NA	NA	NA	NA	NA	NA	NA	NA	NA	NA	NA	NA	NA	NA	NA	NA	NA	NA	NA	NA
RNU6-884P	ENSG00000200759	ENSG00000200759	NA	NA	NA	NA	NA	NA	NA	NA	NA	NA	NA	NA	NA	NA	NA	NA	NA	NA	NA	NA	NA	NA	NA	NA	NA
RNU6-961P	ENSG00000200763	ENSG00000200763	NA	NA	NA	NA	NA	NA	NA	NA	NA	NA	NA	NA	NA	NA	NA	NA	NA	NA	NA	NA	NA	NA	NA	NA	NA
Y_RNA ENSG00000200764	ENSG00000200764	ENSG00000200764	NA	NA	NA	NA	NA	NA	NA	NA	NA	NA	NA	NA	NA	NA	NA	NA	NA	NA	NA	NA	NA	NA	NA	NA	NA
Y_RNA ENSG00000200769	ENSG00000200769	ENSG00000200769	NA	NA	NA	NA	NA	NA	NA	NA	NA	NA	NA	NA	NA	NA	NA	NA	NA	NA	NA	NA	NA	NA	NA	NA	NA
RNU6-478P	ENSG00000200774	ENSG00000200774	NA	NA	NA	NA	NA	NA	NA	NA	NA	NA	NA	NA	NA	NA	NA	NA	NA	NA	NA	NA	NA	NA	NA	NA	NA
RNU6-105P	ENSG00000200779	ENSG00000200779	NA	NA	NA	NA	NA	NA	NA	NA	NA	NA	NA	NA	NA	NA	NA	NA	NA	NA	NA	NA	NA	NA	NA	NA	NA
RNA5SP234	ENSG00000200786	ENSG00000200786	NA	NA	NA	NA	NA	NA	NA	NA	NA	NA	NA	NA	NA	NA	NA	NA	NA	NA	NA	NA	NA	NA	NA	NA	NA
Y_RNA ENSG00000200788	ENSG00000200788	ENSG00000200788	NA	NA	NA	NA	NA	NA	NA	NA	NA	NA	NA	NA	NA	NA	NA	NA	NA	NA	NA	NA	NA	NA	NA	NA	NA
RNU1-65P	ENSG00000200789	ENSG00000200789	NA	NA	NA	NA	NA	NA	NA	NA	NA	NA	NA	NA	NA	NA	NA	NA	NA	NA	NA	NA	NA	NA	NA	NA	NA
RNU6-631P	ENSG00000200790	ENSG00000200790	NA	NA	NA	NA	NA	NA	NA	NA	NA	NA	NA	NA	NA	NA	NA	NA	NA	NA	NA	NA	NA	NA	NA	NA	NA
RN7SKP250	ENSG00000200794	ENSG00000200794	NA	NA	NA	NA	NA	NA	NA	NA	NA	NA	NA	NA	NA	NA	NA	NA	NA	NA	NA	NA	NA	NA	NA	NA	NA
RNU6-753P	ENSG00000200796	ENSG00000200796	NA	NA	NA	NA	NA	NA	NA	NA	NA	NA	NA	NA	NA	NA	NA	NA	NA	NA	NA	NA	NA	NA	NA	NA	NA
RNU6-770P	ENSG00000200799	ENSG00000200799	NA	NA	NA	NA	NA	NA	NA	NA	NA	NA	NA	NA	NA	NA	NA	NA	NA	NA	NA	NA	NA	NA	NA	NA	NA
RNU1-130P	ENSG00000200800	ENSG00000200800	NA	NA	NA	NA	NA	NA	NA	NA	NA	NA	NA	NA	NA	NA	NA	NA	NA	NA	NA	NA	NA	NA	NA	NA	NA
SNORD115-28	ENSG00000200801	ENSG00000200801	NA	NA	NA	NA	NA	NA	NA	NA	NA	NA	NA	NA	NA	NA	NA	NA	NA	NA	NA	NA	NA	NA	NA	NA	NA
RNA5SP275	ENSG00000200806	ENSG00000200806	NA	NA	NA	NA	NA	NA	NA	NA	NA	NA	NA	NA	NA	NA	NA	NA	NA	NA	NA	NA	NA	NA	NA	NA	NA
RNU1-32P	ENSG00000200807	ENSG00000200807	NA	NA	NA	NA	NA	NA	NA	NA	NA	NA	NA	NA	NA	NA	NA	NA	NA	NA	NA	NA	NA	NA	NA	NA	NA
SNORD115-6	ENSG00000200812	ENSG00000200812	NA	NA	NA	NA	NA	NA	NA	NA	NA	NA	NA	NA	NA	NA	NA	NA	NA	NA	NA	NA	NA	NA	NA	NA	NA
RNU6-595P	ENSG00000200814	ENSG00000200814	NA	NA	NA	NA	NA	NA	NA	NA	NA	NA	NA	NA	NA	NA	NA	NA	NA	NA	NA	NA	NA	NA	NA	NA	NA
RNU6-1091P	ENSG00000200815	ENSG00000200815	NA	NA	NA	NA	NA	NA	NA	NA	NA	NA	NA	NA	NA	NA	NA	NA	NA	NA	NA	NA	NA	NA	NA	NA	NA
RNU6-899P	ENSG00000200817	ENSG00000200817	NA	NA	NA	NA	NA	NA	NA	NA	NA	NA	NA	NA	NA	NA	NA	NA	NA	NA	NA	NA	NA	NA	NA	NA	NA
RNU6-1204P	ENSG00000200818	ENSG00000200818	NA	NA	NA	NA	NA	NA	NA	NA	NA	NA	NA	NA	NA	NA	NA	NA	NA	NA	NA	NA	NA	NA	NA	NA	NA
Y_RNA ENSG00000200822	ENSG00000200822	ENSG00000200822	NA	NA	NA	NA	NA	NA	NA	NA	NA	NA	NA	NA	NA	NA	NA	NA	NA	NA	NA	NA	NA	NA	NA	NA	NA
SNORD114-2	ENSG00000200823	ENSG00000200823	NA	NA	NA	NA	NA	NA	NA	NA	NA	NA	NA	NA	NA	NA	NA	NA	NA	NA	NA	NA	NA	NA	NA	NA	NA
RNU6-324P	ENSG00000200827	ENSG00000200827	NA	NA	NA	NA	NA	NA	NA	NA	NA	NA	NA	NA	NA	NA	NA	NA	NA	NA	NA	NA	NA	NA	NA	NA	NA
Y_RNA ENSG00000200829	ENSG00000200829	ENSG00000200829	NA	NA	NA	NA	NA	NA	NA	NA	NA	NA	NA	NA	NA	NA	NA	NA	NA	NA	NA	NA	NA	NA	NA	NA	NA
RN7SKP134	ENSG00000200830	ENSG00000200830	NA	NA	NA	NA	NA	NA	NA	NA	NA	NA	NA	NA	NA	NA	NA	NA	NA	NA	NA	NA	NA	NA	NA	NA	NA
SNORD36B	ENSG00000200831	ENSG00000200831	NA	NA	NA	NA	NA	NA	NA	NA	NA	NA	NA	NA	NA	NA	NA	NA	NA	NA	NA	NA	NA	NA	NA	NA	NA
SNORD114-4	ENSG00000200832	ENSG00000200832	NA	NA	NA	NA	NA	NA	NA	NA	NA	NA	NA	NA	NA	NA	NA	NA	NA	NA	NA	NA	NA	NA	NA	NA	NA
ENSG00000200833	ENSG00000200833	ENSG00000200833	NA	NA	NA	NA	NA	NA	NA	NA	NA	NA	NA	NA	NA	NA	NA	NA	NA	NA	NA	NA	NA	NA	NA	NA	NA
Y_RNA ENSG00000200834	ENSG00000200834	ENSG00000200834	NA	NA	NA	NA	NA	NA	NA	NA	NA	NA	NA	NA	NA	NA	NA	NA	NA	NA	NA	NA	NA	NA	NA	NA	NA
RNA5SP48	ENSG00000200839	ENSG00000200839	NA	NA	NA	NA	NA	NA	NA	NA	NA	NA	NA	NA	NA	NA	NA	NA	NA	NA	NA	NA	NA	NA	NA	NA	NA
RNU6-82P	ENSG00000200840	ENSG00000200840	NA	NA	NA	NA	NA	NA	NA	NA	NA	NA	NA	NA	NA	NA	NA	NA	NA	NA	NA	NA	NA	NA	NA	NA	NA
Y_RNA ENSG00000200842	ENSG00000200842	ENSG00000200842	NA	NA	NA	NA	NA	NA	NA	NA	NA	NA	NA	NA	NA	NA	NA	NA	NA	NA	NA	NA	NA	NA	NA	NA	NA
ENSG00000200843	ENSG00000200843	ENSG00000200843	NA	NA	NA	NA	NA	NA	NA	NA	NA	NA	NA	NA	NA	NA	NA	NA	NA	NA	NA	NA	NA	NA	NA	NA	NA
Y_RNA ENSG00000200847	ENSG00000200847	ENSG00000200847	NA	NA	NA	NA	NA	NA	NA	NA	NA	NA	NA	NA	NA	NA	NA	NA	NA	NA	NA	NA	NA	NA	NA	NA	NA
Y_RNA ENSG00000200849	ENSG00000200849	ENSG00000200849	NA	NA	NA	NA	NA	NA	NA	NA	NA	NA	NA	NA	NA	NA	NA	NA	NA	NA	NA	NA	NA	NA	NA	NA	NA
RNA5SP499	ENSG00000200852	ENSG00000200852	NA	NA	NA	NA	NA	NA	NA	NA	NA	NA	NA	NA	NA	NA	NA	NA	NA	NA	NA	NA	NA	NA	NA	NA	NA
Y_RNA ENSG00000200855	ENSG00000200855	ENSG00000200855	NA	NA	NA	NA	NA	NA	NA	NA	NA	NA	NA	NA	NA	NA	NA	NA	NA	NA	NA	NA	NA	NA	NA	NA	NA
Y_RNA ENSG00000200857	ENSG00000200857	ENSG00000200857	NA	NA	NA	NA	NA	NA	NA	NA	NA	NA	NA	NA	NA	NA	NA	NA	NA	NA	NA	NA	NA	NA	NA	NA	NA
Y_RNA ENSG00000200860	ENSG00000200860	ENSG00000200860	NA	NA	NA	NA	NA	NA	NA	NA	NA	NA	NA	NA	NA	NA	NA	NA	NA	NA	NA	NA	NA	NA	NA	NA	NA
RN7SKP36	ENSG00000200867	ENSG00000200867	NA	NA	NA	NA	NA	NA	NA	NA	NA	NA	NA	NA	NA	NA	NA	NA	NA	NA	NA	NA	NA	NA	NA	NA	NA
RNU6-457P	ENSG00000200869	ENSG00000200869	NA	NA	NA	NA	NA	NA	NA	NA	NA	NA	NA	NA	NA	NA	NA	NA	NA	NA	NA	NA	NA	NA	NA	NA	NA
RNU6-810P	ENSG00000200871	ENSG00000200871	NA	NA	NA	NA	NA	NA	NA	NA	NA	NA	NA	NA	NA	NA	NA	NA	NA	NA	NA	NA	NA	NA	NA	NA	NA
RNA5SP456	ENSG00000200872	ENSG00000200872	NA	NA	NA	NA	NA	NA	NA	NA	NA	NA	NA	NA	NA	NA	NA	NA	NA	NA	NA	NA	NA	NA	NA	NA	NA
RNA5SP399	ENSG00000200873	ENSG00000200873	NA	NA	NA	NA	NA	NA	NA	NA	NA	NA	NA	NA	NA	NA	NA	NA	NA	NA	NA	NA	NA	NA	NA	NA	NA
Y_RNA ENSG00000200874	ENSG00000200874	ENSG00000200874	NA	NA	NA	NA	NA	NA	NA	NA	NA	NA	NA	NA	NA	NA	NA	NA	NA	NA	NA	NA	NA	NA	NA	NA	NA
RNU6-340P	ENSG00000200875	ENSG00000200875	NA	NA	NA	NA	NA	NA	NA	NA	NA	NA	NA	NA	NA	NA	NA	NA	NA	NA	NA	NA	NA	NA	NA	NA	NA
RNU6-560P	ENSG00000200877	ENSG00000200877	NA	NA	NA	NA	NA	NA	NA	NA	NA	NA	NA	NA	NA	NA	NA	NA	NA	NA	NA	NA	NA	NA	NA	NA	NA
SNORD14E	ENSG00000200879	ENSG00000200879	NA	NA	NA	NA	NA	NA	NA	NA	NA	NA	NA	NA	NA	NA	NA	NA	NA	NA	NA	NA	NA	NA	NA	NA	NA
RNU6-681P	ENSG00000200882	ENSG00000200882	NA	NA	NA	NA	NA	NA	NA	NA	NA	NA	NA	NA	NA	NA	NA	NA	NA	NA	NA	NA	NA	NA	NA	NA	NA
Y_RNA ENSG00000200883	ENSG00000200883	ENSG00000200883	NA	NA	NA	NA	NA	NA	NA	NA	NA	NA	NA	NA	NA	NA	NA	NA	NA	NA	NA	NA	NA	NA	NA	NA	NA
Y_RNA ENSG00000200884	ENSG00000200884	ENSG00000200884	NA	NA	NA	NA	NA	NA	NA	NA	NA	NA	NA	NA	NA	NA	NA	NA	NA	NA	NA	NA	NA	NA	NA	NA	NA
RNU1-146P	ENSG00000200885	ENSG00000200885	NA	NA	NA	NA	NA	NA	NA	NA	NA	NA	NA	NA	NA	NA	NA	NA	NA	NA	NA	NA	NA	NA	NA	NA	NA
RNU6-598P	ENSG00000200887	ENSG00000200887	NA	NA	NA	NA	NA	NA	NA	NA	NA	NA	NA	NA	NA	NA	NA	NA	NA	NA	NA	NA	NA	NA	NA	NA	NA
Y_RNA ENSG00000200888	ENSG00000200888	ENSG00000200888	NA	NA	NA	NA	NA	NA	NA	NA	NA	NA	NA	NA	NA	NA	NA	NA	NA	NA	NA	NA	NA	NA	NA	NA	NA
RNU4-13P	ENSG00000200889	ENSG00000200889	NA	NA	NA	NA	NA	NA	NA	NA	NA	NA	NA	NA	NA	NA	NA	NA	NA	NA	NA	NA	NA	NA	NA	NA	NA
RNA5SP99	ENSG00000200890	ENSG00000200890	NA	NA	NA	NA	NA	NA	NA	NA	NA	NA	NA	NA	NA	NA	NA	NA	NA	NA	NA	NA	NA	NA	NA	NA	NA
ENSG00000200891	ENSG00000200891	ENSG00000200891	NA	NA	NA	NA	NA	NA	NA	NA	NA	NA	NA	NA	NA	NA	NA	NA	NA	NA	NA	NA	NA	NA	NA	NA	NA
RNU6-944P	ENSG00000200893	ENSG00000200893	NA	NA	NA	NA	NA	NA	NA	NA	NA	NA	NA	NA	NA	NA	NA	NA	NA	NA	NA	NA	NA	NA	NA	NA	NA
RN7SKP245	ENSG00000200895	ENSG00000200895	NA	NA	NA	NA	NA	NA	NA	NA	NA	NA	NA	NA	NA	NA	NA	NA	NA	NA	NA	NA	NA	NA	NA	NA	NA
ENSG00000200897	ENSG00000200897	ENSG00000200897	NA	NA	NA	NA	NA	NA	NA	NA	NA	NA	NA	NA	NA	NA	NA	NA	NA	NA	NA	NA	NA	NA	NA	NA	NA
RNU6-1243P	ENSG00000200898	ENSG00000200898	NA	NA	NA	NA	NA	NA	NA	NA	NA	NA	NA	NA	NA	NA	NA	NA	NA	NA	NA	NA	NA	NA	NA	NA	NA
RNU6-627P	ENSG00000200902	ENSG00000200902	NA	NA	NA	NA	NA	NA	NA	NA	NA	NA	NA	NA	NA	NA	NA	NA	NA	NA	NA	NA	NA	NA	NA	NA	NA
RNU1-42P	ENSG00000200903	ENSG00000200903	NA	NA	NA	NA	NA	NA	NA	NA	NA	NA	NA	NA	NA	NA	NA	NA	NA	NA	NA	NA	NA	NA	NA	NA	NA
RNU6-854P	ENSG00000200906	ENSG00000200906	NA	NA	NA	NA	NA	NA	NA	NA	NA	NA	NA	NA	NA	NA	NA	NA	NA	NA	NA	NA	NA	NA	NA	NA	NA
RNA5SP435	ENSG00000200914	ENSG00000200914	NA	NA	NA	NA	NA	NA	NA	NA	NA	NA	NA	NA	NA	NA	NA	NA	NA	NA	NA	NA	NA	NA	NA	NA	NA
RNU6-553P	ENSG00000200917	ENSG00000200917	NA	NA	NA	NA	NA	NA	NA	NA	NA	NA	NA	NA	NA	NA	NA	NA	NA	NA	NA	NA	NA	NA	NA	NA	NA
Y_RNA ENSG00000200922	ENSG00000200922	ENSG00000200922	NA	NA	NA	NA	NA	NA	NA	NA	NA	NA	NA	NA	NA	NA	NA	NA	NA	NA	NA	NA	NA	NA	NA	NA	NA
RNU6-1048P	ENSG00000200924	ENSG00000200924	NA	NA	NA	NA	NA	NA	NA	NA	NA	NA	NA	NA	NA	NA	NA	NA	NA	NA	NA	NA	NA	NA	NA	NA	NA
RNU6-960P	ENSG00000200926	ENSG00000200926	NA	NA	NA	NA	NA	NA	NA	NA	NA	NA	NA	NA	NA	NA	NA	NA	NA	NA	NA	NA	NA	NA	NA	NA	NA
RNU6-1090P	ENSG00000200935	ENSG00000200935	NA	NA	NA	NA	NA	NA	NA	NA	NA	NA	NA	NA	NA	NA	NA	NA	NA	NA	NA	NA	NA	NA	NA	NA	NA
RNU6-694P	ENSG00000200941	ENSG00000200941	NA	NA	NA	NA	NA	NA	NA	NA	NA	NA	NA	NA	NA	NA	NA	NA	NA	NA	NA	NA	NA	NA	NA	NA	NA
RNU6-501P	ENSG00000200942	ENSG00000200942	NA	NA	NA	NA	NA	NA	NA	NA	NA	NA	NA	NA	NA	NA	NA	NA	NA	NA	NA	NA	NA	NA	NA	NA	NA
SNORD115-32	ENSG00000200949	ENSG00000200949	NA	NA	NA	NA	NA	NA	NA	NA	NA	NA	NA	NA	NA	NA	NA	NA	NA	NA	NA	NA	NA	NA	NA	NA	NA
Y_RNA ENSG00000200953	ENSG00000200953	ENSG00000200953	NA	NA	NA	NA	NA	NA	NA	NA	NA	NA	NA	NA	NA	NA	NA	NA	NA	NA	NA	NA	NA	NA	NA	NA	NA
RNU6-801P	ENSG00000200957	ENSG00000200957	NA	NA	NA	NA	NA	NA	NA	NA	NA	NA	NA	NA	NA	NA	NA	NA	NA	NA	NA	NA	NA	NA	NA	NA	NA
RNU6-289P	ENSG00000200963	ENSG00000200963	NA	NA	NA	NA	NA	NA	NA	NA	NA	NA	NA	NA	NA	NA	NA	NA	NA	NA	NA	NA	NA	NA	NA	NA	NA
RN7SKP87	ENSG00000200966	ENSG00000200966	NA	NA	NA	NA	NA	NA	NA	NA	NA	NA	NA	NA	NA	NA	NA	NA	NA	NA	NA	NA	NA	NA	NA	NA	NA
ENSG00000200969	ENSG00000200969	ENSG00000200969	NA	NA	NA	NA	NA	NA	NA	NA	NA	NA	NA	NA	NA	NA	NA	NA	NA	NA	NA	NA	NA	NA	NA	NA	NA
RNU5A-8P	ENSG00000200972	ENSG00000200972	NA	NA	NA	NA	NA	NA	NA	NA	NA	NA	NA	NA	NA	NA	NA	NA	NA	NA	NA	NA	NA	NA	NA	NA	NA
RNU4-87P	ENSG00000200974	ENSG00000200974	NA	NA	NA	NA	NA	NA	NA	NA	NA	NA	NA	NA	NA	NA	NA	NA	NA	NA	NA	NA	NA	NA	NA	NA	NA
RNU1-7P	ENSG00000200975	ENSG00000200975	NA	NA	NA	NA	NA	NA	NA	NA	NA	NA	NA	NA	NA	NA	NA	NA	NA	NA	NA	NA	NA	NA	NA	NA	NA
Y_RNA ENSG00000200976	ENSG00000200976	ENSG00000200976	NA	NA	NA	NA	NA	NA	NA	NA	NA	NA	NA	NA	NA	NA	NA	NA	NA	NA	NA	NA	NA	NA	NA	NA	NA
ENSG00000200980	ENSG00000200980	ENSG00000200980	NA	NA	NA	NA	NA	NA	NA	NA	NA	NA	NA	NA	NA	NA	NA	NA	NA	NA	NA	NA	NA	NA	NA	NA	NA
Y_RNA ENSG00000200982	ENSG00000200982	ENSG00000200982	NA	NA	NA	NA	NA	NA	NA	NA	NA	NA	NA	NA	NA	NA	NA	NA	NA	NA	NA	NA	NA	NA	NA	NA	NA
RNA5SP493	ENSG00000200985	ENSG00000200985	NA	NA	NA	NA	NA	NA	NA	NA	NA	NA	NA	NA	NA	NA	NA	NA	NA	NA	NA	NA	NA	NA	NA	NA	NA
RNU6-819P	ENSG00000200986	ENSG00000200986	NA	NA	NA	NA	NA	NA	NA	NA	NA	NA	NA	NA	NA	NA	NA	NA	NA	NA	NA	NA	NA	NA	NA	NA	NA
SNORD115-30	ENSG00000200987	ENSG00000200987	NA	NA	NA	NA	NA	NA	NA	NA	NA	NA	NA	NA	NA	NA	NA	NA	NA	NA	NA	NA	NA	NA	NA	NA	NA
ENSG00000200991	ENSG00000200991	ENSG00000200991	NA	NA	NA	NA	NA	NA	NA	NA	NA	NA	NA	NA	NA	NA	NA	NA	NA	NA	NA	NA	NA	NA	NA	NA	NA
Y_RNA ENSG00000200998	ENSG00000200998	ENSG00000200998	NA	NA	NA	NA	NA	NA	NA	NA	NA	NA	NA	NA	NA	NA	NA	NA	NA	NA	NA	NA	NA	NA	NA	NA	NA
ENSG00000200999	ENSG00000200999	ENSG00000200999	NA	NA	NA	NA	NA	NA	NA	NA	NA	NA	NA	NA	NA	NA	NA	NA	NA	NA	NA	NA	NA	NA	NA	NA	NA
RNA5SP516	ENSG00000201000	ENSG00000201000	NA	NA	NA	NA	NA	NA	NA	NA	NA	NA	NA	NA	NA	NA	NA	NA	NA	NA	NA	NA	NA	NA	NA	NA	NA
RNU6-270P	ENSG00000201001	ENSG00000201001	NA	NA	NA	NA	NA	NA	NA	NA	NA	NA	NA	NA	NA	NA	NA	NA	NA	NA	NA	NA	NA	NA	NA	NA	NA
ENSG00000201003	ENSG00000201003	ENSG00000201003	NA	NA	NA	NA	NA	NA	NA	NA	NA	NA	NA	NA	NA	NA	NA	NA	NA	NA	NA	NA	NA	NA	NA	NA	NA
Y_RNA ENSG00000201006	ENSG00000201006	ENSG00000201006	NA	NA	NA	NA	NA	NA	NA	NA	NA	NA	NA	NA	NA	NA	NA	NA	NA	NA	NA	NA	NA	NA	NA	NA	NA
ENSG00000201009	ENSG00000201009	ENSG00000201009	NA	NA	NA	NA	NA	NA	NA	NA	NA	NA	NA	NA	NA	NA	NA	NA	NA	NA	NA	NA	NA	NA	NA	NA	NA
RN7SKP224	ENSG00000201010	ENSG00000201010	NA	NA	NA	NA	NA	NA	NA	NA	NA	NA	NA	NA	NA	NA	NA	NA	NA	NA	NA	NA	NA	NA	NA	NA	NA
Y_RNA ENSG00000201012	ENSG00000201012	ENSG00000201012	NA	NA	NA	NA	NA	NA	NA	NA	NA	NA	NA	NA	NA	NA	NA	NA	NA	NA	NA	NA	NA	NA	NA	NA	NA
Y_RNA ENSG00000201013	ENSG00000201013	ENSG00000201013	NA	NA	NA	NA	NA	NA	NA	NA	NA	NA	NA	NA	NA	NA	NA	NA	NA	NA	NA	NA	NA	NA	NA	NA	NA
RNA5SP232	ENSG00000201014	ENSG00000201014	NA	NA	NA	NA	NA	NA	NA	NA	NA	NA	NA	NA	NA	NA	NA	NA	NA	NA	NA	NA	NA	NA	NA	NA	NA
RNU6-280P ENSG00000201015	ENSG00000201015	ENSG00000201015	NA	NA	NA	NA	NA	NA	NA	NA	NA	NA	NA	NA	NA	NA	NA	NA	NA	NA	NA	NA	NA	NA	NA	NA	NA
RNU6-374P	ENSG00000201016	ENSG00000201016	NA	NA	NA	NA	NA	NA	NA	NA	NA	NA	NA	NA	NA	NA	NA	NA	NA	NA	NA	NA	NA	NA	NA	NA	NA
RNU6-743P	ENSG00000201021	ENSG00000201021	NA	NA	NA	NA	NA	NA	NA	NA	NA	NA	NA	NA	NA	NA	NA	NA	NA	NA	NA	NA	NA	NA	NA	NA	NA
RNY3P11	ENSG00000201023	ENSG00000201023	NA	NA	NA	NA	NA	NA	NA	NA	NA	NA	NA	NA	NA	NA	NA	NA	NA	NA	NA	NA	NA	NA	NA	NA	NA
SNORD74B	ENSG00000201025	ENSG00000201025	NA	NA	NA	NA	NA	NA	NA	NA	NA	NA	NA	NA	NA	NA	NA	NA	NA	NA	NA	NA	NA	NA	NA	NA	NA
Y_RNA ENSG00000201026	ENSG00000201026	ENSG00000201026	NA	NA	NA	NA	NA	NA	NA	NA	NA	NA	NA	NA	NA	NA	NA	NA	NA	NA	NA	NA	NA	NA	NA	NA	NA
RN7SKP107	ENSG00000201027	ENSG00000201027	NA	NA	NA	NA	NA	NA	NA	NA	NA	NA	NA	NA	NA	NA	NA	NA	NA	NA	NA	NA	NA	NA	NA	NA	NA
RNU6-151P	ENSG00000201028	ENSG00000201028	NA	NA	NA	NA	NA	NA	NA	NA	NA	NA	NA	NA	NA	NA	NA	NA	NA	NA	NA	NA	NA	NA	NA	NA	NA
Y_RNA ENSG00000201031	ENSG00000201031	ENSG00000201031	NA	NA	NA	NA	NA	NA	NA	NA	NA	NA	NA	NA	NA	NA	NA	NA	NA	NA	NA	NA	NA	NA	NA	NA	NA
RNU6-704P	ENSG00000201032	ENSG00000201032	NA	NA	NA	NA	NA	NA	NA	NA	NA	NA	NA	NA	NA	NA	NA	NA	NA	NA	NA	NA	NA	NA	NA	NA	NA
RNU1-96P	ENSG00000201033	ENSG00000201033	NA	NA	NA	NA	NA	NA	NA	NA	NA	NA	NA	NA	NA	NA	NA	NA	NA	NA	NA	NA	NA	NA	NA	NA	NA
Y_RNA ENSG00000201034	ENSG00000201034	ENSG00000201034	NA	NA	NA	NA	NA	NA	NA	NA	NA	NA	NA	NA	NA	NA	NA	NA	NA	NA	NA	NA	NA	NA	NA	NA	NA
RNA5SP469	ENSG00000201035	ENSG00000201035	NA	NA	NA	NA	NA	NA	NA	NA	NA	NA	NA	NA	NA	NA	NA	NA	NA	NA	NA	NA	NA	NA	NA	NA	NA
ENSG00000201036	ENSG00000201036	ENSG00000201036	NA	NA	NA	NA	NA	NA	NA	NA	NA	NA	NA	NA	NA	NA	NA	NA	NA	NA	NA	NA	NA	NA	NA	NA	NA
RNA5SP242	ENSG00000201041	ENSG00000201041	NA	NA	NA	NA	NA	NA	NA	NA	NA	NA	NA	NA	NA	NA	NA	NA	NA	NA	NA	NA	NA	NA	NA	NA	NA
ENSG00000201042	ENSG00000201042	ENSG00000201042	NA	NA	NA	NA	NA	NA	NA	NA	NA	NA	NA	NA	NA	NA	NA	NA	NA	NA	NA	NA	NA	NA	NA	NA	NA
RNU6-268P	ENSG00000201044	ENSG00000201044	NA	NA	NA	NA	NA	NA	NA	NA	NA	NA	NA	NA	NA	NA	NA	NA	NA	NA	NA	NA	NA	NA	NA	NA	NA
Y_RNA ENSG00000201047	ENSG00000201047	ENSG00000201047	NA	NA	NA	NA	NA	NA	NA	NA	NA	NA	NA	NA	NA	NA	NA	NA	NA	NA	NA	NA	NA	NA	NA	NA	NA
Y_RNA ENSG00000201048	ENSG00000201048	ENSG00000201048	NA	NA	NA	NA	NA	NA	NA	NA	NA	NA	NA	NA	NA	NA	NA	NA	NA	NA	NA	NA	NA	NA	NA	NA	NA
RNU6-668P	ENSG00000201050	ENSG00000201050	NA	NA	NA	NA	NA	NA	NA	NA	NA	NA	NA	NA	NA	NA	NA	NA	NA	NA	NA	NA	NA	NA	NA	NA	NA
RNA5SP336	ENSG00000201059	ENSG00000201059	NA	NA	NA	NA	NA	NA	NA	NA	NA	NA	NA	NA	NA	NA	NA	NA	NA	NA	NA	NA	NA	NA	NA	NA	NA
RNU6-461P	ENSG00000201065	ENSG00000201065	NA	NA	NA	NA	NA	NA	NA	NA	NA	NA	NA	NA	NA	NA	NA	NA	NA	NA	NA	NA	NA	NA	NA	NA	NA
RN7SKP280	ENSG00000201066	ENSG00000201066	NA	NA	NA	NA	NA	NA	NA	NA	NA	NA	NA	NA	NA	NA	NA	NA	NA	NA	NA	NA	NA	NA	NA	NA	NA
RNU4-84P	ENSG00000201070	ENSG00000201070	NA	NA	NA	NA	NA	NA	NA	NA	NA	NA	NA	NA	NA	NA	NA	NA	NA	NA	NA	NA	NA	NA	NA	NA	NA
Y_RNA ENSG00000201071	ENSG00000201071	ENSG00000201071	NA	NA	NA	NA	NA	NA	NA	NA	NA	NA	NA	NA	NA	NA	NA	NA	NA	NA	NA	NA	NA	NA	NA	NA	NA
Y_RNA ENSG00000201074	ENSG00000201074	ENSG00000201074	NA	NA	NA	NA	NA	NA	NA	NA	NA	NA	NA	NA	NA	NA	NA	NA	NA	NA	NA	NA	NA	NA	NA	NA	NA
Y_RNA ENSG00000201075	ENSG00000201075	ENSG00000201075	NA	NA	NA	NA	NA	NA	NA	NA	NA	NA	NA	NA	NA	NA	NA	NA	NA	NA	NA	NA	NA	NA	NA	NA	NA
RNU4-51P	ENSG00000201076	ENSG00000201076	NA	NA	NA	NA	NA	NA	NA	NA	NA	NA	NA	NA	NA	NA	NA	NA	NA	NA	NA	NA	NA	NA	NA	NA	NA
RNU6-188P	ENSG00000201077	ENSG00000201077	NA	NA	NA	NA	NA	NA	NA	NA	NA	NA	NA	NA	NA	NA	NA	NA	NA	NA	NA	NA	NA	NA	NA	NA	NA
RN7SKP214	ENSG00000201078	ENSG00000201078	NA	NA	NA	NA	NA	NA	NA	NA	NA	NA	NA	NA	NA	NA	NA	NA	NA	NA	NA	NA	NA	NA	NA	NA	NA
ENSG00000201080	ENSG00000201080	ENSG00000201080	NA	NA	NA	NA	NA	NA	NA	NA	NA	NA	NA	NA	NA	NA	NA	NA	NA	NA	NA	NA	NA	NA	NA	NA	NA
Y_RNA ENSG00000201084	ENSG00000201084	ENSG00000201084	NA	NA	NA	NA	NA	NA	NA	NA	NA	NA	NA	NA	NA	NA	NA	NA	NA	NA	NA	NA	NA	NA	NA	NA	NA
RNU6-173P	ENSG00000201085	ENSG00000201085	NA	NA	NA	NA	NA	NA	NA	NA	NA	NA	NA	NA	NA	NA	NA	NA	NA	NA	NA	NA	NA	NA	NA	NA	NA
RNA5SP394	ENSG00000201086	ENSG00000201086	NA	NA	NA	NA	NA	NA	NA	NA	NA	NA	NA	NA	NA	NA	NA	NA	NA	NA	NA	NA	NA	NA	NA	NA	NA
Y_RNA ENSG00000201088	ENSG00000201088	ENSG00000201088	NA	NA	NA	NA	NA	NA	NA	NA	NA	NA	NA	NA	NA	NA	NA	NA	NA	NA	NA	NA	NA	NA	NA	NA	NA
RNU6-266P	ENSG00000201095	ENSG00000201095	NA	NA	NA	NA	NA	NA	NA	NA	NA	NA	NA	NA	NA	NA	NA	NA	NA	NA	NA	NA	NA	NA	NA	NA	NA
RNA5SP387	ENSG00000201096	ENSG00000201096	NA	NA	NA	NA	NA	NA	NA	NA	NA	NA	NA	NA	NA	NA	NA	NA	NA	NA	NA	NA	NA	NA	NA	NA	NA
RNU6-366P	ENSG00000201097	ENSG00000201097	NA	NA	NA	NA	NA	NA	NA	NA	NA	NA	NA	NA	NA	NA	NA	NA	NA	NA	NA	NA	NA	NA	NA	NA	NA
Y_RNA ENSG00000201102	ENSG00000201102	ENSG00000201102	NA	NA	NA	NA	NA	NA	NA	NA	NA	NA	NA	NA	NA	NA	NA	NA	NA	NA	NA	NA	NA	NA	NA	NA	NA
RNU6-11P	ENSG00000201104	ENSG00000201104	NA	NA	NA	NA	NA	NA	NA	NA	NA	NA	NA	NA	NA	NA	NA	NA	NA	NA	NA	NA	NA	NA	NA	NA	NA
ENSG00000201105	ENSG00000201105	ENSG00000201105	NA	NA	NA	NA	NA	NA	NA	NA	NA	NA	NA	NA	NA	NA	NA	NA	NA	NA	NA	NA	NA	NA	NA	NA	NA
RNA5SP245	ENSG00000201109	ENSG00000201109	NA	NA	NA	NA	NA	NA	NA	NA	NA	NA	NA	NA	NA	NA	NA	NA	NA	NA	NA	NA	NA	NA	NA	NA	NA
RNU6-647P	ENSG00000201113	ENSG00000201113	NA	NA	NA	NA	NA	NA	NA	NA	NA	NA	NA	NA	NA	NA	NA	NA	NA	NA	NA	NA	NA	NA	NA	NA	NA
Y_RNA ENSG00000201114	ENSG00000201114	ENSG00000201114	NA	NA	NA	NA	NA	NA	NA	NA	NA	NA	NA	NA	NA	NA	NA	NA	NA	NA	NA	NA	NA	NA	NA	NA	NA
Y_RNA ENSG00000201118	ENSG00000201118	ENSG00000201118	NA	NA	NA	NA	NA	NA	NA	NA	NA	NA	NA	NA	NA	NA	NA	NA	NA	NA	NA	NA	NA	NA	NA	NA	NA
RNU1-33P	ENSG00000201119	ENSG00000201119	NA	NA	NA	NA	NA	NA	NA	NA	NA	NA	NA	NA	NA	NA	NA	NA	NA	NA	NA	NA	NA	NA	NA	NA	NA
RNY1P12	ENSG00000201121	ENSG00000201121	NA	NA	NA	NA	NA	NA	NA	NA	NA	NA	NA	NA	NA	NA	NA	NA	NA	NA	NA	NA	NA	NA	NA	NA	NA
ENSG00000201126	ENSG00000201126	ENSG00000201126	NA	NA	NA	NA	NA	NA	NA	NA	NA	NA	NA	NA	NA	NA	NA	NA	NA	NA	NA	NA	NA	NA	NA	NA	NA
SNORA58B	ENSG00000201129	ENSG00000201129	NA	NA	NA	NA	NA	NA	NA	NA	NA	NA	NA	NA	NA	NA	NA	NA	NA	NA	NA	NA	NA	NA	NA	NA	NA
ENSG00000201133	ENSG00000201133	ENSG00000201133	NA	NA	NA	NA	NA	NA	NA	NA	NA	NA	NA	NA	NA	NA	NA	NA	NA	NA	NA	NA	NA	NA	NA	NA	NA
Y_RNA ENSG00000201134	ENSG00000201134	ENSG00000201134	NA	NA	NA	NA	NA	NA	NA	NA	NA	NA	NA	NA	NA	NA	NA	NA	NA	NA	NA	NA	NA	NA	NA	NA	NA
RNU6-777P	ENSG00000201135	ENSG00000201135	NA	NA	NA	NA	NA	NA	NA	NA	NA	NA	NA	NA	NA	NA	NA	NA	NA	NA	NA	NA	NA	NA	NA	NA	NA
RNU6-353P	ENSG00000201136	ENSG00000201136	NA	NA	NA	NA	NA	NA	NA	NA	NA	NA	NA	NA	NA	NA	NA	NA	NA	NA	NA	NA	NA	NA	NA	NA	NA
ENSG00000201138	ENSG00000201138	ENSG00000201138	NA	NA	NA	NA	NA	NA	NA	NA	NA	NA	NA	NA	NA	NA	NA	NA	NA	NA	NA	NA	NA	NA	NA	NA	NA
RNU1-151P	ENSG00000201142	ENSG00000201142	NA	NA	NA	NA	NA	NA	NA	NA	NA	NA	NA	NA	NA	NA	NA	NA	NA	NA	NA	NA	NA	NA	NA	NA	NA
SNORD115-42	ENSG00000201143	ENSG00000201143	NA	NA	NA	NA	NA	NA	NA	NA	NA	NA	NA	NA	NA	NA	NA	NA	NA	NA	NA	NA	NA	NA	NA	NA	NA
RNA5SP175	ENSG00000201145	ENSG00000201145	NA	NA	NA	NA	NA	NA	NA	NA	NA	NA	NA	NA	NA	NA	NA	NA	NA	NA	NA	NA	NA	NA	NA	NA	NA
RNA5SP42	ENSG00000201148	ENSG00000201148	NA	NA	NA	NA	NA	NA	NA	NA	NA	NA	NA	NA	NA	NA	NA	NA	NA	NA	NA	NA	NA	NA	NA	NA	NA
ENSG00000201151	ENSG00000201151	ENSG00000201151	NA	NA	NA	NA	NA	NA	NA	NA	NA	NA	NA	NA	NA	NA	NA	NA	NA	NA	NA	NA	NA	NA	NA	NA	NA
RNU6-371P	ENSG00000201153	ENSG00000201153	NA	NA	NA	NA	NA	NA	NA	NA	NA	NA	NA	NA	NA	NA	NA	NA	NA	NA	NA	NA	NA	NA	NA	NA	NA
RNU1-24P	ENSG00000201155	ENSG00000201155	NA	NA	NA	NA	NA	NA	NA	NA	NA	NA	NA	NA	NA	NA	NA	NA	NA	NA	NA	NA	NA	NA	NA	NA	NA
SNORA62 ENSG00000201157	ENSG00000201157	ENSG00000201157	NA	NA	NA	NA	NA	NA	NA	NA	NA	NA	NA	NA	NA	NA	NA	NA	NA	NA	NA	NA	NA	NA	NA	NA	NA
Y_RNA ENSG00000201160	ENSG00000201160	ENSG00000201160	NA	NA	NA	NA	NA	NA	NA	NA	NA	NA	NA	NA	NA	NA	NA	NA	NA	NA	NA	NA	NA	NA	NA	NA	NA
RN7SKP10	ENSG00000201161	ENSG00000201161	NA	NA	NA	NA	NA	NA	NA	NA	NA	NA	NA	NA	NA	NA	NA	NA	NA	NA	NA	NA	NA	NA	NA	NA	NA
RNU6-454P	ENSG00000201162	ENSG00000201162	NA	NA	NA	NA	NA	NA	NA	NA	NA	NA	NA	NA	NA	NA	NA	NA	NA	NA	NA	NA	NA	NA	NA	NA	NA
RNU4-36P	ENSG00000201164	ENSG00000201164	NA	NA	NA	NA	NA	NA	NA	NA	NA	NA	NA	NA	NA	NA	NA	NA	NA	NA	NA	NA	NA	NA	NA	NA	NA
RNU6-1229P	ENSG00000201165	ENSG00000201165	NA	NA	NA	NA	NA	NA	NA	NA	NA	NA	NA	NA	NA	NA	NA	NA	NA	NA	NA	NA	NA	NA	NA	NA	NA
RNA5SP368	ENSG00000201168	ENSG00000201168	NA	NA	NA	NA	NA	NA	NA	NA	NA	NA	NA	NA	NA	NA	NA	NA	NA	NA	NA	NA	NA	NA	NA	NA	NA
RNU1-132P	ENSG00000201170	ENSG00000201170	NA	NA	NA	NA	NA	NA	NA	NA	NA	NA	NA	NA	NA	NA	NA	NA	NA	NA	NA	NA	NA	NA	NA	NA	NA
RNU6-853P	ENSG00000201176	ENSG00000201176	NA	NA	NA	NA	NA	NA	NA	NA	NA	NA	NA	NA	NA	NA	NA	NA	NA	NA	NA	NA	NA	NA	NA	NA	NA
Y_RNA ENSG00000201178	ENSG00000201178	ENSG00000201178	NA	NA	NA	NA	NA	NA	NA	NA	NA	NA	NA	NA	NA	NA	NA	NA	NA	NA	NA	NA	NA	NA	NA	NA	NA
RNU6-1322P	ENSG00000201179	ENSG00000201179	NA	NA	NA	NA	NA	NA	NA	NA	NA	NA	NA	NA	NA	NA	NA	NA	NA	NA	NA	NA	NA	NA	NA	NA	NA
RNU6-115P	ENSG00000201180	ENSG00000201180	NA	NA	NA	NA	NA	NA	NA	NA	NA	NA	NA	NA	NA	NA	NA	NA	NA	NA	NA	NA	NA	NA	NA	NA	NA
RNU6-670P	ENSG00000201182	ENSG00000201182	NA	NA	NA	NA	NA	NA	NA	NA	NA	NA	NA	NA	NA	NA	NA	NA	NA	NA	NA	NA	NA	NA	NA	NA	NA
RNVU1-3	ENSG00000201183	ENSG00000201183	NA	NA	NA	NA	NA	NA	NA	NA	NA	NA	NA	NA	NA	NA	NA	NA	NA	NA	NA	NA	NA	NA	NA	NA	NA
RNU4-68P	ENSG00000201184	ENSG00000201184	NA	NA	NA	NA	NA	NA	NA	NA	NA	NA	NA	NA	NA	NA	NA	NA	NA	NA	NA	NA	NA	NA	NA	NA	NA
RNU4-33P	ENSG00000201186	ENSG00000201186	NA	NA	NA	NA	NA	NA	NA	NA	NA	NA	NA	NA	NA	NA	NA	NA	NA	NA	NA	NA	NA	NA	NA	NA	NA
Y_RNA ENSG00000201196	ENSG00000201196	ENSG00000201196	NA	NA	NA	NA	NA	NA	NA	NA	NA	NA	NA	NA	NA	NA	NA	NA	NA	NA	NA	NA	NA	NA	NA	NA	NA
RNU6-879P	ENSG00000201198	ENSG00000201198	NA	NA	NA	NA	NA	NA	NA	NA	NA	NA	NA	NA	NA	NA	NA	NA	NA	NA	NA	NA	NA	NA	NA	NA	NA
RN7SKP118	ENSG00000201201	ENSG00000201201	NA	NA	NA	NA	NA	NA	NA	NA	NA	NA	NA	NA	NA	NA	NA	NA	NA	NA	NA	NA	NA	NA	NA	NA	NA
ENSG00000201204	ENSG00000201204	ENSG00000201204	NA	NA	NA	NA	NA	NA	NA	NA	NA	NA	NA	NA	NA	NA	NA	NA	NA	NA	NA	NA	NA	NA	NA	NA	NA
Y_RNA ENSG00000201207	ENSG00000201207	ENSG00000201207	NA	NA	NA	NA	NA	NA	NA	NA	NA	NA	NA	NA	NA	NA	NA	NA	NA	NA	NA	NA	NA	NA	NA	NA	NA
Y_RNA ENSG00000201208	ENSG00000201208	ENSG00000201208	NA	NA	NA	NA	NA	NA	NA	NA	NA	NA	NA	NA	NA	NA	NA	NA	NA	NA	NA	NA	NA	NA	NA	NA	NA
SNORD42 ENSG00000201209	ENSG00000201209	ENSG00000201209	NA	NA	NA	NA	NA	NA	NA	NA	NA	NA	NA	NA	NA	NA	NA	NA	NA	NA	NA	NA	NA	NA	NA	NA	NA
RNA5SP139	ENSG00000201210	ENSG00000201210	NA	NA	NA	NA	NA	NA	NA	NA	NA	NA	NA	NA	NA	NA	NA	NA	NA	NA	NA	NA	NA	NA	NA	NA	NA
Y_RNA ENSG00000201216	ENSG00000201216	ENSG00000201216	NA	NA	NA	NA	NA	NA	NA	NA	NA	NA	NA	NA	NA	NA	NA	NA	NA	NA	NA	NA	NA	NA	NA	NA	NA
Y_RNA ENSG00000201217	ENSG00000201217	ENSG00000201217	NA	NA	NA	NA	NA	NA	NA	NA	NA	NA	NA	NA	NA	NA	NA	NA	NA	NA	NA	NA	NA	NA	NA	NA	NA
Y_RNA ENSG00000201218	ENSG00000201218	ENSG00000201218	NA	NA	NA	NA	NA	NA	NA	NA	NA	NA	NA	NA	NA	NA	NA	NA	NA	NA	NA	NA	NA	NA	NA	NA	NA
RNU4-40P	ENSG00000201221	ENSG00000201221	NA	NA	NA	NA	NA	NA	NA	NA	NA	NA	NA	NA	NA	NA	NA	NA	NA	NA	NA	NA	NA	NA	NA	NA	NA
RNU6-1305P	ENSG00000201223	ENSG00000201223	NA	NA	NA	NA	NA	NA	NA	NA	NA	NA	NA	NA	NA	NA	NA	NA	NA	NA	NA	NA	NA	NA	NA	NA	NA
ENSG00000201227	ENSG00000201227	ENSG00000201227	NA	NA	NA	NA	NA	NA	NA	NA	NA	NA	NA	NA	NA	NA	NA	NA	NA	NA	NA	NA	NA	NA	NA	NA	NA
Y_RNA ENSG00000201228	ENSG00000201228	ENSG00000201228	NA	NA	NA	NA	NA	NA	NA	NA	NA	NA	NA	NA	NA	NA	NA	NA	NA	NA	NA	NA	NA	NA	NA	NA	NA
RNU4-50P	ENSG00000201231	ENSG00000201231	NA	NA	NA	NA	NA	NA	NA	NA	NA	NA	NA	NA	NA	NA	NA	NA	NA	NA	NA	NA	NA	NA	NA	NA	NA
Y_RNA ENSG00000201239	ENSG00000201239	ENSG00000201239	NA	NA	NA	NA	NA	NA	NA	NA	NA	NA	NA	NA	NA	NA	NA	NA	NA	NA	NA	NA	NA	NA	NA	NA	NA
SNORD114-9	ENSG00000201240	ENSG00000201240	NA	NA	NA	NA	NA	NA	NA	NA	NA	NA	NA	NA	NA	NA	NA	NA	NA	NA	NA	NA	NA	NA	NA	NA	NA
RNU6-978P	ENSG00000201241	ENSG00000201241	NA	NA	NA	NA	NA	NA	NA	NA	NA	NA	NA	NA	NA	NA	NA	NA	NA	NA	NA	NA	NA	NA	NA	NA	NA
RNY1P1	ENSG00000201242	ENSG00000201242	NA	NA	NA	NA	NA	NA	NA	NA	NA	NA	NA	NA	NA	NA	NA	NA	NA	NA	NA	NA	NA	NA	NA	NA	NA
RNU6-654P	ENSG00000201243	ENSG00000201243	NA	NA	NA	NA	NA	NA	NA	NA	NA	NA	NA	NA	NA	NA	NA	NA	NA	NA	NA	NA	NA	NA	NA	NA	NA
ENSG00000201245	ENSG00000201245	ENSG00000201245	NA	NA	NA	NA	NA	NA	NA	NA	NA	NA	NA	NA	NA	NA	NA	NA	NA	NA	NA	NA	NA	NA	NA	NA	NA
SNORD114-13	ENSG00000201247	ENSG00000201247	NA	NA	NA	NA	NA	NA	NA	NA	NA	NA	NA	NA	NA	NA	NA	NA	NA	NA	NA	NA	NA	NA	NA	NA	NA
RNU4-10P	ENSG00000201253	ENSG00000201253	NA	NA	NA	NA	NA	NA	NA	NA	NA	NA	NA	NA	NA	NA	NA	NA	NA	NA	NA	NA	NA	NA	NA	NA	NA
RNU6-990P	ENSG00000201255	ENSG00000201255	NA	NA	NA	NA	NA	NA	NA	NA	NA	NA	NA	NA	NA	NA	NA	NA	NA	NA	NA	NA	NA	NA	NA	NA	NA
RNU6-1075P	ENSG00000201260	ENSG00000201260	NA	NA	NA	NA	NA	NA	NA	NA	NA	NA	NA	NA	NA	NA	NA	NA	NA	NA	NA	NA	NA	NA	NA	NA	NA
SNORD114-6	ENSG00000201263	ENSG00000201263	NA	NA	NA	NA	NA	NA	NA	NA	NA	NA	NA	NA	NA	NA	NA	NA	NA	NA	NA	NA	NA	NA	NA	NA	NA
SNORD73B	ENSG00000201264	ENSG00000201264	NA	NA	NA	NA	NA	NA	NA	NA	NA	NA	NA	NA	NA	NA	NA	NA	NA	NA	NA	NA	NA	NA	NA	NA	NA
RNU6-755P	ENSG00000201270	ENSG00000201270	NA	NA	NA	NA	NA	NA	NA	NA	NA	NA	NA	NA	NA	NA	NA	NA	NA	NA	NA	NA	NA	NA	NA	NA	NA
RNU1-112P	ENSG00000201271	ENSG00000201271	NA	NA	NA	NA	NA	NA	NA	NA	NA	NA	NA	NA	NA	NA	NA	NA	NA	NA	NA	NA	NA	NA	NA	NA	NA
RNU6-776P	ENSG00000201273	ENSG00000201273	NA	NA	NA	NA	NA	NA	NA	NA	NA	NA	NA	NA	NA	NA	NA	NA	NA	NA	NA	NA	NA	NA	NA	NA	NA
RNA5SP192	ENSG00000201274	ENSG00000201274	NA	NA	NA	NA	NA	NA	NA	NA	NA	NA	NA	NA	NA	NA	NA	NA	NA	NA	NA	NA	NA	NA	NA	NA	NA
Y_RNA ENSG00000201277	ENSG00000201277	ENSG00000201277	NA	NA	NA	NA	NA	NA	NA	NA	NA	NA	NA	NA	NA	NA	NA	NA	NA	NA	NA	NA	NA	NA	NA	NA	NA
Y_RNA ENSG00000201279	ENSG00000201279	ENSG00000201279	NA	NA	NA	NA	NA	NA	NA	NA	NA	NA	NA	NA	NA	NA	NA	NA	NA	NA	NA	NA	NA	NA	NA	NA	NA
Y_RNA ENSG00000201282	ENSG00000201282	ENSG00000201282	NA	NA	NA	NA	NA	NA	NA	NA	NA	NA	NA	NA	NA	NA	NA	NA	NA	NA	NA	NA	NA	NA	NA	NA	NA
ENSG00000201283	ENSG00000201283	ENSG00000201283	NA	NA	NA	NA	NA	NA	NA	NA	NA	NA	NA	NA	NA	NA	NA	NA	NA	NA	NA	NA	NA	NA	NA	NA	NA
RNA5SP524	ENSG00000201285	ENSG00000201285	NA	NA	NA	NA	NA	NA	NA	NA	NA	NA	NA	NA	NA	NA	NA	NA	NA	NA	NA	NA	NA	NA	NA	NA	NA
RN7SKP171	ENSG00000201287	ENSG00000201287	NA	NA	NA	NA	NA	NA	NA	NA	NA	NA	NA	NA	NA	NA	NA	NA	NA	NA	NA	NA	NA	NA	NA	NA	NA
RNU6-1047P	ENSG00000201288	ENSG00000201288	NA	NA	NA	NA	NA	NA	NA	NA	NA	NA	NA	NA	NA	NA	NA	NA	NA	NA	NA	NA	NA	NA	NA	NA	NA
RN7SKP76	ENSG00000201289	ENSG00000201289	NA	NA	NA	NA	NA	NA	NA	NA	NA	NA	NA	NA	NA	NA	NA	NA	NA	NA	NA	NA	NA	NA	NA	NA	NA
RNU1-34P	ENSG00000201291	ENSG00000201291	NA	NA	NA	NA	NA	NA	NA	NA	NA	NA	NA	NA	NA	NA	NA	NA	NA	NA	NA	NA	NA	NA	NA	NA	NA
RNU6-153P	ENSG00000201292	ENSG00000201292	NA	NA	NA	NA	NA	NA	NA	NA	NA	NA	NA	NA	NA	NA	NA	NA	NA	NA	NA	NA	NA	NA	NA	NA	NA
RNU6-1019P	ENSG00000201294	ENSG00000201294	NA	NA	NA	NA	NA	NA	NA	NA	NA	NA	NA	NA	NA	NA	NA	NA	NA	NA	NA	NA	NA	NA	NA	NA	NA
RNU4-41P	ENSG00000201296	ENSG00000201296	NA	NA	NA	NA	NA	NA	NA	NA	NA	NA	NA	NA	NA	NA	NA	NA	NA	NA	NA	NA	NA	NA	NA	NA	NA
Y_RNA ENSG00000201297	ENSG00000201297	ENSG00000201297	NA	NA	NA	NA	NA	NA	NA	NA	NA	NA	NA	NA	NA	NA	NA	NA	NA	NA	NA	NA	NA	NA	NA	NA	NA
RNU6-1164P	ENSG00000201298	ENSG00000201298	NA	NA	NA	NA	NA	NA	NA	NA	NA	NA	NA	NA	NA	NA	NA	NA	NA	NA	NA	NA	NA	NA	NA	NA	NA
SNORD115-27	ENSG00000201300	ENSG00000201300	NA	NA	NA	NA	NA	NA	NA	NA	NA	NA	NA	NA	NA	NA	NA	NA	NA	NA	NA	NA	NA	NA	NA	NA	NA
RNA5SP130	ENSG00000201301	ENSG00000201301	NA	NA	NA	NA	NA	NA	NA	NA	NA	NA	NA	NA	NA	NA	NA	NA	NA	NA	NA	NA	NA	NA	NA	NA	NA
RNU6-512P	ENSG00000201308	ENSG00000201308	NA	NA	NA	NA	NA	NA	NA	NA	NA	NA	NA	NA	NA	NA	NA	NA	NA	NA	NA	NA	NA	NA	NA	NA	NA
Y_RNA ENSG00000201309	ENSG00000201309	ENSG00000201309	NA	NA	NA	NA	NA	NA	NA	NA	NA	NA	NA	NA	NA	NA	NA	NA	NA	NA	NA	NA	NA	NA	NA	NA	NA
Y_RNA ENSG00000201311	ENSG00000201311	ENSG00000201311	NA	NA	NA	NA	NA	NA	NA	NA	NA	NA	NA	NA	NA	NA	NA	NA	NA	NA	NA	NA	NA	NA	NA	NA	NA
RNA5SP72	ENSG00000201312	ENSG00000201312	NA	NA	NA	NA	NA	NA	NA	NA	NA	NA	NA	NA	NA	NA	NA	NA	NA	NA	NA	NA	NA	NA	NA	NA	NA
Y_RNA ENSG00000201314	ENSG00000201314	ENSG00000201314	NA	NA	NA	NA	NA	NA	NA	NA	NA	NA	NA	NA	NA	NA	NA	NA	NA	NA	NA	NA	NA	NA	NA	NA	NA
RN7SKP227	ENSG00000201315	ENSG00000201315	NA	NA	NA	NA	NA	NA	NA	NA	NA	NA	NA	NA	NA	NA	NA	NA	NA	NA	NA	NA	NA	NA	NA	NA	NA
ENSG00000201316	ENSG00000201316	ENSG00000201316	NA	NA	NA	NA	NA	NA	NA	NA	NA	NA	NA	NA	NA	NA	NA	NA	NA	NA	NA	NA	NA	NA	NA	NA	NA
RNU4-59P	ENSG00000201317	ENSG00000201317	NA	NA	NA	NA	NA	NA	NA	NA	NA	NA	NA	NA	NA	NA	NA	NA	NA	NA	NA	NA	NA	NA	NA	NA	NA
SNORD114-30	ENSG00000201318	ENSG00000201318	NA	NA	NA	NA	NA	NA	NA	NA	NA	NA	NA	NA	NA	NA	NA	NA	NA	NA	NA	NA	NA	NA	NA	NA	NA
RNU6-361P	ENSG00000201324	ENSG00000201324	NA	NA	NA	NA	NA	NA	NA	NA	NA	NA	NA	NA	NA	NA	NA	NA	NA	NA	NA	NA	NA	NA	NA	NA	NA
RNA5SP142	ENSG00000201325	ENSG00000201325	NA	NA	NA	NA	NA	NA	NA	NA	NA	NA	NA	NA	NA	NA	NA	NA	NA	NA	NA	NA	NA	NA	NA	NA	NA
SNORD115-22	ENSG00000201326	ENSG00000201326	NA	NA	NA	NA	NA	NA	NA	NA	NA	NA	NA	NA	NA	NA	NA	NA	NA	NA	NA	NA	NA	NA	NA	NA	NA
U3 ENSG00000201329	ENSG00000201329	ENSG00000201329	NA	NA	NA	NA	NA	NA	NA	NA	NA	NA	NA	NA	NA	NA	NA	NA	NA	NA	NA	NA	NA	NA	NA	NA	NA
SNORD32B	ENSG00000201330	ENSG00000201330	NA	NA	NA	NA	NA	NA	NA	NA	NA	NA	NA	NA	NA	NA	NA	NA	NA	NA	NA	NA	NA	NA	NA	NA	NA
SNORD115-23	ENSG00000201331	ENSG00000201331	NA	NA	NA	NA	NA	NA	NA	NA	NA	NA	NA	NA	NA	NA	NA	NA	NA	NA	NA	NA	NA	NA	NA	NA	NA
Y_RNA ENSG00000201339	ENSG00000201339	ENSG00000201339	NA	NA	NA	NA	NA	NA	NA	NA	NA	NA	NA	NA	NA	NA	NA	NA	NA	NA	NA	NA	NA	NA	NA	NA	NA
Y_RNA ENSG00000201340	ENSG00000201340	ENSG00000201340	NA	NA	NA	NA	NA	NA	NA	NA	NA	NA	NA	NA	NA	NA	NA	NA	NA	NA	NA	NA	NA	NA	NA	NA	NA
RNU6-421P	ENSG00000201341	ENSG00000201341	NA	NA	NA	NA	NA	NA	NA	NA	NA	NA	NA	NA	NA	NA	NA	NA	NA	NA	NA	NA	NA	NA	NA	NA	NA
RNU4-38P	ENSG00000201342	ENSG00000201342	NA	NA	NA	NA	NA	NA	NA	NA	NA	NA	NA	NA	NA	NA	NA	NA	NA	NA	NA	NA	NA	NA	NA	NA	NA
Y_RNA ENSG00000201343	ENSG00000201343	ENSG00000201343	NA	NA	NA	NA	NA	NA	NA	NA	NA	NA	NA	NA	NA	NA	NA	NA	NA	NA	NA	NA	NA	NA	NA	NA	NA
U3 ENSG00000201346	ENSG00000201346	ENSG00000201346	NA	NA	NA	NA	NA	NA	NA	NA	NA	NA	NA	NA	NA	NA	NA	NA	NA	NA	NA	NA	NA	NA	NA	NA	NA
RNA5SP69	ENSG00000201347	ENSG00000201347	NA	NA	NA	NA	NA	NA	NA	NA	NA	NA	NA	NA	NA	NA	NA	NA	NA	NA	NA	NA	NA	NA	NA	NA	NA
RNU105B	ENSG00000201348	ENSG00000201348	NA	NA	NA	NA	NA	NA	NA	NA	NA	NA	NA	NA	NA	NA	NA	NA	NA	NA	NA	NA	NA	NA	NA	NA	NA
Y_RNA ENSG00000201351	ENSG00000201351	ENSG00000201351	NA	NA	NA	NA	NA	NA	NA	NA	NA	NA	NA	NA	NA	NA	NA	NA	NA	NA	NA	NA	NA	NA	NA	NA	NA
Y_RNA ENSG00000201354	ENSG00000201354	ENSG00000201354	NA	NA	NA	NA	NA	NA	NA	NA	NA	NA	NA	NA	NA	NA	NA	NA	NA	NA	NA	NA	NA	NA	NA	NA	NA
RNA5S14	ENSG00000201355	ENSG00000201355	NA	NA	NA	NA	NA	NA	NA	NA	NA	NA	NA	NA	NA	NA	NA	NA	NA	NA	NA	NA	NA	NA	NA	NA	NA
RNA5SP500	ENSG00000201356	ENSG00000201356	NA	NA	NA	NA	NA	NA	NA	NA	NA	NA	NA	NA	NA	NA	NA	NA	NA	NA	NA	NA	NA	NA	NA	NA	NA
RN7SKP193	ENSG00000201358	ENSG00000201358	NA	NA	NA	NA	NA	NA	NA	NA	NA	NA	NA	NA	NA	NA	NA	NA	NA	NA	NA	NA	NA	NA	NA	NA	NA
RNA5SP433	ENSG00000201361	ENSG00000201361	NA	NA	NA	NA	NA	NA	NA	NA	NA	NA	NA	NA	NA	NA	NA	NA	NA	NA	NA	NA	NA	NA	NA	NA	NA
Y_RNA ENSG00000201363	ENSG00000201363	ENSG00000201363	NA	NA	NA	NA	NA	NA	NA	NA	NA	NA	NA	NA	NA	NA	NA	NA	NA	NA	NA	NA	NA	NA	NA	NA	NA
RN7SKP37	ENSG00000201364	ENSG00000201364	NA	NA	NA	NA	NA	NA	NA	NA	NA	NA	NA	NA	NA	NA	NA	NA	NA	NA	NA	NA	NA	NA	NA	NA	NA
Y_RNA ENSG00000201365	ENSG00000201365	ENSG00000201365	NA	NA	NA	NA	NA	NA	NA	NA	NA	NA	NA	NA	NA	NA	NA	NA	NA	NA	NA	NA	NA	NA	NA	NA	NA
RNU6-522P	ENSG00000201367	ENSG00000201367	NA	NA	NA	NA	NA	NA	NA	NA	NA	NA	NA	NA	NA	NA	NA	NA	NA	NA	NA	NA	NA	NA	NA	NA	NA
U3 ENSG00000201368	ENSG00000201368	ENSG00000201368	NA	NA	NA	NA	NA	NA	NA	NA	NA	NA	NA	NA	NA	NA	NA	NA	NA	NA	NA	NA	NA	NA	NA	NA	NA
Y_RNA ENSG00000201370	ENSG00000201370	ENSG00000201370	NA	NA	NA	NA	NA	NA	NA	NA	NA	NA	NA	NA	NA	NA	NA	NA	NA	NA	NA	NA	NA	NA	NA	NA	NA
Y_RNA ENSG00000201371	ENSG00000201371	ENSG00000201371	NA	NA	NA	NA	NA	NA	NA	NA	NA	NA	NA	NA	NA	NA	NA	NA	NA	NA	NA	NA	NA	NA	NA	NA	NA
RNU6-1251P	ENSG00000201372	ENSG00000201372	NA	NA	NA	NA	NA	NA	NA	NA	NA	NA	NA	NA	NA	NA	NA	NA	NA	NA	NA	NA	NA	NA	NA	NA	NA
SNORA70 ENSG00000201376	ENSG00000201376	ENSG00000201376	NA	NA	NA	NA	NA	NA	NA	NA	NA	NA	NA	NA	NA	NA	NA	NA	NA	NA	NA	NA	NA	NA	NA	NA	NA
RNY4P23	ENSG00000201377	ENSG00000201377	NA	NA	NA	NA	NA	NA	NA	NA	NA	NA	NA	NA	NA	NA	NA	NA	NA	NA	NA	NA	NA	NA	NA	NA	NA
ENSG00000201378	ENSG00000201378	ENSG00000201378	NA	NA	NA	NA	NA	NA	NA	NA	NA	NA	NA	NA	NA	NA	NA	NA	NA	NA	NA	NA	NA	NA	NA	NA	NA
RNU4-76P	ENSG00000201379	ENSG00000201379	NA	NA	NA	NA	NA	NA	NA	NA	NA	NA	NA	NA	NA	NA	NA	NA	NA	NA	NA	NA	NA	NA	NA	NA	NA
RNU6-558P	ENSG00000201382	ENSG00000201382	NA	NA	NA	NA	NA	NA	NA	NA	NA	NA	NA	NA	NA	NA	NA	NA	NA	NA	NA	NA	NA	NA	NA	NA	NA
ENSG00000201384	ENSG00000201384	ENSG00000201384	NA	NA	NA	NA	NA	NA	NA	NA	NA	NA	NA	NA	NA	NA	NA	NA	NA	NA	NA	NA	NA	NA	NA	NA	NA
RNU6-1163P	ENSG00000201386	ENSG00000201386	NA	NA	NA	NA	NA	NA	NA	NA	NA	NA	NA	NA	NA	NA	NA	NA	NA	NA	NA	NA	NA	NA	NA	NA	NA
SNORA68B	ENSG00000201388	ENSG00000201388	NA	NA	NA	NA	NA	NA	NA	NA	NA	NA	NA	NA	NA	NA	NA	NA	NA	NA	NA	NA	NA	NA	NA	NA	NA
RNU6-1141P	ENSG00000201390	ENSG00000201390	NA	NA	NA	NA	NA	NA	NA	NA	NA	NA	NA	NA	NA	NA	NA	NA	NA	NA	NA	NA	NA	NA	NA	NA	NA
RNU6-1078P	ENSG00000201392	ENSG00000201392	NA	NA	NA	NA	NA	NA	NA	NA	NA	NA	NA	NA	NA	NA	NA	NA	NA	NA	NA	NA	NA	NA	NA	NA	NA
SNORA71 ENSG00000201393	ENSG00000201393	ENSG00000201393	NA	NA	NA	NA	NA	NA	NA	NA	NA	NA	NA	NA	NA	NA	NA	NA	NA	NA	NA	NA	NA	NA	NA	NA	NA
RNA5SP140	ENSG00000201394	ENSG00000201394	NA	NA	NA	NA	NA	NA	NA	NA	NA	NA	NA	NA	NA	NA	NA	NA	NA	NA	NA	NA	NA	NA	NA	NA	NA
RN7SKP257	ENSG00000201395	ENSG00000201395	NA	NA	NA	NA	NA	NA	NA	NA	NA	NA	NA	NA	NA	NA	NA	NA	NA	NA	NA	NA	NA	NA	NA	NA	NA
U8 ENSG00000201398	ENSG00000201398	ENSG00000201398	NA	NA	NA	NA	NA	NA	NA	NA	NA	NA	NA	NA	NA	NA	NA	NA	NA	NA	NA	NA	NA	NA	NA	NA	NA
Y_RNA ENSG00000201405	ENSG00000201405	ENSG00000201405	NA	NA	NA	NA	NA	NA	NA	NA	NA	NA	NA	NA	NA	NA	NA	NA	NA	NA	NA	NA	NA	NA	NA	NA	NA
ENSG00000201407	ENSG00000201407	ENSG00000201407	NA	NA	NA	NA	NA	NA	NA	NA	NA	NA	NA	NA	NA	NA	NA	NA	NA	NA	NA	NA	NA	NA	NA	NA	NA
ENSG00000201410	ENSG00000201410	ENSG00000201410	NA	NA	NA	NA	NA	NA	NA	NA	NA	NA	NA	NA	NA	NA	NA	NA	NA	NA	NA	NA	NA	NA	NA	NA	NA
Y_RNA ENSG00000201412	ENSG00000201412	ENSG00000201412	NA	NA	NA	NA	NA	NA	NA	NA	NA	NA	NA	NA	NA	NA	NA	NA	NA	NA	NA	NA	NA	NA	NA	NA	NA
RNA5SP141	ENSG00000201413	ENSG00000201413	NA	NA	NA	NA	NA	NA	NA	NA	NA	NA	NA	NA	NA	NA	NA	NA	NA	NA	NA	NA	NA	NA	NA	NA	NA
RNA5SP204	ENSG00000201415	ENSG00000201415	NA	NA	NA	NA	NA	NA	NA	NA	NA	NA	NA	NA	NA	NA	NA	NA	NA	NA	NA	NA	NA	NA	NA	NA	NA
RNA5SP512	ENSG00000201420	ENSG00000201420	NA	NA	NA	NA	NA	NA	NA	NA	NA	NA	NA	NA	NA	NA	NA	NA	NA	NA	NA	NA	NA	NA	NA	NA	NA
Y_RNA ENSG00000201421	ENSG00000201421	ENSG00000201421	NA	NA	NA	NA	NA	NA	NA	NA	NA	NA	NA	NA	NA	NA	NA	NA	NA	NA	NA	NA	NA	NA	NA	NA	NA
RN7SKP246	ENSG00000201423	ENSG00000201423	NA	NA	NA	NA	NA	NA	NA	NA	NA	NA	NA	NA	NA	NA	NA	NA	NA	NA	NA	NA	NA	NA	NA	NA	NA
ENSG00000201425	ENSG00000201425	ENSG00000201425	NA	NA	NA	NA	NA	NA	NA	NA	NA	NA	NA	NA	NA	NA	NA	NA	NA	NA	NA	NA	NA	NA	NA	NA	NA
Y_RNA ENSG00000201426	ENSG00000201426	ENSG00000201426	NA	NA	NA	NA	NA	NA	NA	NA	NA	NA	NA	NA	NA	NA	NA	NA	NA	NA	NA	NA	NA	NA	NA	NA	NA
RNU6-1277P	ENSG00000201431	ENSG00000201431	NA	NA	NA	NA	NA	NA	NA	NA	NA	NA	NA	NA	NA	NA	NA	NA	NA	NA	NA	NA	NA	NA	NA	NA	NA
Y_RNA ENSG00000201432	ENSG00000201432	ENSG00000201432	NA	NA	NA	NA	NA	NA	NA	NA	NA	NA	NA	NA	NA	NA	NA	NA	NA	NA	NA	NA	NA	NA	NA	NA	NA
RNU6-335P	ENSG00000201433	ENSG00000201433	NA	NA	NA	NA	NA	NA	NA	NA	NA	NA	NA	NA	NA	NA	NA	NA	NA	NA	NA	NA	NA	NA	NA	NA	NA
RNU4-24P	ENSG00000201435	ENSG00000201435	NA	NA	NA	NA	NA	NA	NA	NA	NA	NA	NA	NA	NA	NA	NA	NA	NA	NA	NA	NA	NA	NA	NA	NA	NA
RNU6-660P	ENSG00000201436	ENSG00000201436	NA	NA	NA	NA	NA	NA	NA	NA	NA	NA	NA	NA	NA	NA	NA	NA	NA	NA	NA	NA	NA	NA	NA	NA	NA
RNU4-67P	ENSG00000201439	ENSG00000201439	NA	NA	NA	NA	NA	NA	NA	NA	NA	NA	NA	NA	NA	NA	NA	NA	NA	NA	NA	NA	NA	NA	NA	NA	NA
RNA5SP515	ENSG00000201440	ENSG00000201440	NA	NA	NA	NA	NA	NA	NA	NA	NA	NA	NA	NA	NA	NA	NA	NA	NA	NA	NA	NA	NA	NA	NA	NA	NA
RNU6-646P	ENSG00000201441	ENSG00000201441	NA	NA	NA	NA	NA	NA	NA	NA	NA	NA	NA	NA	NA	NA	NA	NA	NA	NA	NA	NA	NA	NA	NA	NA	NA
Y_RNA ENSG00000201442	ENSG00000201442	ENSG00000201442	NA	NA	NA	NA	NA	NA	NA	NA	NA	NA	NA	NA	NA	NA	NA	NA	NA	NA	NA	NA	NA	NA	NA	NA	NA
RNU6-309P	ENSG00000201443	ENSG00000201443	NA	NA	NA	NA	NA	NA	NA	NA	NA	NA	NA	NA	NA	NA	NA	NA	NA	NA	NA	NA	NA	NA	NA	NA	NA
RNU6-1082P	ENSG00000201444	ENSG00000201444	NA	NA	NA	NA	NA	NA	NA	NA	NA	NA	NA	NA	NA	NA	NA	NA	NA	NA	NA	NA	NA	NA	NA	NA	NA
RNA5SP509	ENSG00000201447	ENSG00000201447	NA	NA	NA	NA	NA	NA	NA	NA	NA	NA	NA	NA	NA	NA	NA	NA	NA	NA	NA	NA	NA	NA	NA	NA	NA
ENSG00000201450	ENSG00000201450	ENSG00000201450	NA	NA	NA	NA	NA	NA	NA	NA	NA	NA	NA	NA	NA	NA	NA	NA	NA	NA	NA	NA	NA	NA	NA	NA	NA
Y_RNA ENSG00000201451	ENSG00000201451	ENSG00000201451	NA	NA	NA	NA	NA	NA	NA	NA	NA	NA	NA	NA	NA	NA	NA	NA	NA	NA	NA	NA	NA	NA	NA	NA	NA
RNU6-1317P	ENSG00000201452	ENSG00000201452	NA	NA	NA	NA	NA	NA	NA	NA	NA	NA	NA	NA	NA	NA	NA	NA	NA	NA	NA	NA	NA	NA	NA	NA	NA
RNU4-4P	ENSG00000201458	ENSG00000201458	NA	NA	NA	NA	NA	NA	NA	NA	NA	NA	NA	NA	NA	NA	NA	NA	NA	NA	NA	NA	NA	NA	NA	NA	NA
Y_RNA ENSG00000201464	ENSG00000201464	ENSG00000201464	NA	NA	NA	NA	NA	NA	NA	NA	NA	NA	NA	NA	NA	NA	NA	NA	NA	NA	NA	NA	NA	NA	NA	NA	NA
ENSG00000201465	ENSG00000201465	ENSG00000201465	NA	NA	NA	NA	NA	NA	NA	NA	NA	NA	NA	NA	NA	NA	NA	NA	NA	NA	NA	NA	NA	NA	NA	NA	NA
Y_RNA ENSG00000201466	ENSG00000201466	ENSG00000201466	NA	NA	NA	NA	NA	NA	NA	NA	NA	NA	NA	NA	NA	NA	NA	NA	NA	NA	NA	NA	NA	NA	NA	NA	NA
ENSG00000201467	ENSG00000201467	ENSG00000201467	NA	NA	NA	NA	NA	NA	NA	NA	NA	NA	NA	NA	NA	NA	NA	NA	NA	NA	NA	NA	NA	NA	NA	NA	NA
RNA5SP379	ENSG00000201469	ENSG00000201469	NA	NA	NA	NA	NA	NA	NA	NA	NA	NA	NA	NA	NA	NA	NA	NA	NA	NA	NA	NA	NA	NA	NA	NA	NA
RNY4P7	ENSG00000201470	ENSG00000201470	NA	NA	NA	NA	NA	NA	NA	NA	NA	NA	NA	NA	NA	NA	NA	NA	NA	NA	NA	NA	NA	NA	NA	NA	NA
RNU6-164P	ENSG00000201474	ENSG00000201474	NA	NA	NA	NA	NA	NA	NA	NA	NA	NA	NA	NA	NA	NA	NA	NA	NA	NA	NA	NA	NA	NA	NA	NA	NA
RNA5SP353	ENSG00000201476	ENSG00000201476	NA	NA	NA	NA	NA	NA	NA	NA	NA	NA	NA	NA	NA	NA	NA	NA	NA	NA	NA	NA	NA	NA	NA	NA	NA
SNORD115-17	ENSG00000201482	ENSG00000201482	NA	NA	NA	NA	NA	NA	NA	NA	NA	NA	NA	NA	NA	NA	NA	NA	NA	NA	NA	NA	NA	NA	NA	NA	NA
Y_RNA ENSG00000201483	ENSG00000201483	ENSG00000201483	NA	NA	NA	NA	NA	NA	NA	NA	NA	NA	NA	NA	NA	NA	NA	NA	NA	NA	NA	NA	NA	NA	NA	NA	NA
SNORD45B	ENSG00000201487	ENSG00000201487	NA	NA	NA	NA	NA	NA	NA	NA	NA	NA	NA	NA	NA	NA	NA	NA	NA	NA	NA	NA	NA	NA	NA	NA	NA
Y_RNA ENSG00000201489	ENSG00000201489	ENSG00000201489	NA	NA	NA	NA	NA	NA	NA	NA	NA	NA	NA	NA	NA	NA	NA	NA	NA	NA	NA	NA	NA	NA	NA	NA	NA
RNU4-75P	ENSG00000201491	ENSG00000201491	NA	NA	NA	NA	NA	NA	NA	NA	NA	NA	NA	NA	NA	NA	NA	NA	NA	NA	NA	NA	NA	NA	NA	NA	NA
RNA5SP78	ENSG00000201492	ENSG00000201492	NA	NA	NA	NA	NA	NA	NA	NA	NA	NA	NA	NA	NA	NA	NA	NA	NA	NA	NA	NA	NA	NA	NA	NA	NA
RNU1-141P	ENSG00000201493	ENSG00000201493	NA	NA	NA	NA	NA	NA	NA	NA	NA	NA	NA	NA	NA	NA	NA	NA	NA	NA	NA	NA	NA	NA	NA	NA	NA
RN7SKP275	ENSG00000201496	ENSG00000201496	NA	NA	NA	NA	NA	NA	NA	NA	NA	NA	NA	NA	NA	NA	NA	NA	NA	NA	NA	NA	NA	NA	NA	NA	NA
Y_RNA ENSG00000201498	ENSG00000201498	ENSG00000201498	NA	NA	NA	NA	NA	NA	NA	NA	NA	NA	NA	NA	NA	NA	NA	NA	NA	NA	NA	NA	NA	NA	NA	NA	NA
RNU6-312P	ENSG00000201499	ENSG00000201499	NA	NA	NA	NA	NA	NA	NA	NA	NA	NA	NA	NA	NA	NA	NA	NA	NA	NA	NA	NA	NA	NA	NA	NA	NA
ENSG00000201500	ENSG00000201500	ENSG00000201500	NA	NA	NA	NA	NA	NA	NA	NA	NA	NA	NA	NA	NA	NA	NA	NA	NA	NA	NA	NA	NA	NA	NA	NA	NA
Y_RNA ENSG00000201501	ENSG00000201501	ENSG00000201501	NA	NA	NA	NA	NA	NA	NA	NA	NA	NA	NA	NA	NA	NA	NA	NA	NA	NA	NA	NA	NA	NA	NA	NA	NA
ENSG00000201502	ENSG00000201502	ENSG00000201502	NA	NA	NA	NA	NA	NA	NA	NA	NA	NA	NA	NA	NA	NA	NA	NA	NA	NA	NA	NA	NA	NA	NA	NA	NA
ENSG00000201509	ENSG00000201509	ENSG00000201509	NA	NA	NA	NA	NA	NA	NA	NA	NA	NA	NA	NA	NA	NA	NA	NA	NA	NA	NA	NA	NA	NA	NA	NA	NA
RN7SKP217	ENSG00000201510	ENSG00000201510	NA	NA	NA	NA	NA	NA	NA	NA	NA	NA	NA	NA	NA	NA	NA	NA	NA	NA	NA	NA	NA	NA	NA	NA	NA
Y_RNA ENSG00000201511	ENSG00000201511	ENSG00000201511	NA	NA	NA	NA	NA	NA	NA	NA	NA	NA	NA	NA	NA	NA	NA	NA	NA	NA	NA	NA	NA	NA	NA	NA	NA
ENSG00000201516	ENSG00000201516	ENSG00000201516	NA	NA	NA	NA	NA	NA	NA	NA	NA	NA	NA	NA	NA	NA	NA	NA	NA	NA	NA	NA	NA	NA	NA	NA	NA
RNU6-707P	ENSG00000201517	ENSG00000201517	NA	NA	NA	NA	NA	NA	NA	NA	NA	NA	NA	NA	NA	NA	NA	NA	NA	NA	NA	NA	NA	NA	NA	NA	NA
RNA5SP513	ENSG00000201518	ENSG00000201518	NA	NA	NA	NA	NA	NA	NA	NA	NA	NA	NA	NA	NA	NA	NA	NA	NA	NA	NA	NA	NA	NA	NA	NA	NA
RNU6-645P	ENSG00000201519	ENSG00000201519	NA	NA	NA	NA	NA	NA	NA	NA	NA	NA	NA	NA	NA	NA	NA	NA	NA	NA	NA	NA	NA	NA	NA	NA	NA
RNA5SP205	ENSG00000201523	ENSG00000201523	NA	NA	NA	NA	NA	NA	NA	NA	NA	NA	NA	NA	NA	NA	NA	NA	NA	NA	NA	NA	NA	NA	NA	NA	NA
RNU6-450P	ENSG00000201524	ENSG00000201524	NA	NA	NA	NA	NA	NA	NA	NA	NA	NA	NA	NA	NA	NA	NA	NA	NA	NA	NA	NA	NA	NA	NA	NA	NA
RNA5SP478	ENSG00000201527	ENSG00000201527	NA	NA	NA	NA	NA	NA	NA	NA	NA	NA	NA	NA	NA	NA	NA	NA	NA	NA	NA	NA	NA	NA	NA	NA	NA
Y_RNA ENSG00000201529	ENSG00000201529	ENSG00000201529	NA	NA	NA	NA	NA	NA	NA	NA	NA	NA	NA	NA	NA	NA	NA	NA	NA	NA	NA	NA	NA	NA	NA	NA	NA
RNA5SP194	ENSG00000201532	ENSG00000201532	NA	NA	NA	NA	NA	NA	NA	NA	NA	NA	NA	NA	NA	NA	NA	NA	NA	NA	NA	NA	NA	NA	NA	NA	NA
RN7SKP237	ENSG00000201533	ENSG00000201533	NA	NA	NA	NA	NA	NA	NA	NA	NA	NA	NA	NA	NA	NA	NA	NA	NA	NA	NA	NA	NA	NA	NA	NA	NA
Y_RNA ENSG00000201535	ENSG00000201535	ENSG00000201535	NA	NA	NA	NA	NA	NA	NA	NA	NA	NA	NA	NA	NA	NA	NA	NA	NA	NA	NA	NA	NA	NA	NA	NA	NA
ENSG00000201541	ENSG00000201541	ENSG00000201541	NA	NA	NA	NA	NA	NA	NA	NA	NA	NA	NA	NA	NA	NA	NA	NA	NA	NA	NA	NA	NA	NA	NA	NA	NA
SNORA62 ENSG00000201542	ENSG00000201542	ENSG00000201542	NA	NA	NA	NA	NA	NA	NA	NA	NA	NA	NA	NA	NA	NA	NA	NA	NA	NA	NA	NA	NA	NA	NA	NA	NA
SNORA16B	ENSG00000201544	ENSG00000201544	NA	NA	NA	NA	NA	NA	NA	NA	NA	NA	NA	NA	NA	NA	NA	NA	NA	NA	NA	NA	NA	NA	NA	NA	NA
RNU4-85P	ENSG00000201545	ENSG00000201545	NA	NA	NA	NA	NA	NA	NA	NA	NA	NA	NA	NA	NA	NA	NA	NA	NA	NA	NA	NA	NA	NA	NA	NA	NA
Y_RNA ENSG00000201547	ENSG00000201547	ENSG00000201547	NA	NA	NA	NA	NA	NA	NA	NA	NA	NA	NA	NA	NA	NA	NA	NA	NA	NA	NA	NA	NA	NA	NA	NA	NA
Y_RNA ENSG00000201548	ENSG00000201548	ENSG00000201548	NA	NA	NA	NA	NA	NA	NA	NA	NA	NA	NA	NA	NA	NA	NA	NA	NA	NA	NA	NA	NA	NA	NA	NA	NA
Y_RNA ENSG00000201549	ENSG00000201549	ENSG00000201549	NA	NA	NA	NA	NA	NA	NA	NA	NA	NA	NA	NA	NA	NA	NA	NA	NA	NA	NA	NA	NA	NA	NA	NA	NA
RNU6-726P	ENSG00000201550	ENSG00000201550	NA	NA	NA	NA	NA	NA	NA	NA	NA	NA	NA	NA	NA	NA	NA	NA	NA	NA	NA	NA	NA	NA	NA	NA	NA
Y_RNA ENSG00000201554	ENSG00000201554	ENSG00000201554	NA	NA	NA	NA	NA	NA	NA	NA	NA	NA	NA	NA	NA	NA	NA	NA	NA	NA	NA	NA	NA	NA	NA	NA	NA
Y_RNA ENSG00000201555	ENSG00000201555	ENSG00000201555	NA	NA	NA	NA	NA	NA	NA	NA	NA	NA	NA	NA	NA	NA	NA	NA	NA	NA	NA	NA	NA	NA	NA	NA	NA
SNORD114-15	ENSG00000201557	ENSG00000201557	NA	NA	NA	NA	NA	NA	NA	NA	NA	NA	NA	NA	NA	NA	NA	NA	NA	NA	NA	NA	NA	NA	NA	NA	NA
RNU6-973P	ENSG00000201560	ENSG00000201560	NA	NA	NA	NA	NA	NA	NA	NA	NA	NA	NA	NA	NA	NA	NA	NA	NA	NA	NA	NA	NA	NA	NA	NA	NA
Y_RNA ENSG00000201563	ENSG00000201563	ENSG00000201563	NA	NA	NA	NA	NA	NA	NA	NA	NA	NA	NA	NA	NA	NA	NA	NA	NA	NA	NA	NA	NA	NA	NA	NA	NA
RN7SKP50	ENSG00000201564	ENSG00000201564	NA	NA	NA	NA	NA	NA	NA	NA	NA	NA	NA	NA	NA	NA	NA	NA	NA	NA	NA	NA	NA	NA	NA	NA	NA
Y_RNA ENSG00000201565	ENSG00000201565	ENSG00000201565	NA	NA	NA	NA	NA	NA	NA	NA	NA	NA	NA	NA	NA	NA	NA	NA	NA	NA	NA	NA	NA	NA	NA	NA	NA
Y_RNA ENSG00000201566	ENSG00000201566	ENSG00000201566	NA	NA	NA	NA	NA	NA	NA	NA	NA	NA	NA	NA	NA	NA	NA	NA	NA	NA	NA	NA	NA	NA	NA	NA	NA
RNA5SP510	ENSG00000201567	ENSG00000201567	NA	NA	NA	NA	NA	NA	NA	NA	NA	NA	NA	NA	NA	NA	NA	NA	NA	NA	NA	NA	NA	NA	NA	NA	NA
SNORD114-17	ENSG00000201569	ENSG00000201569	NA	NA	NA	NA	NA	NA	NA	NA	NA	NA	NA	NA	NA	NA	NA	NA	NA	NA	NA	NA	NA	NA	NA	NA	NA
RNU4-56P	ENSG00000201570	ENSG00000201570	NA	NA	NA	NA	NA	NA	NA	NA	NA	NA	NA	NA	NA	NA	NA	NA	NA	NA	NA	NA	NA	NA	NA	NA	NA
Y_RNA ENSG00000201573	ENSG00000201573	ENSG00000201573	NA	NA	NA	NA	NA	NA	NA	NA	NA	NA	NA	NA	NA	NA	NA	NA	NA	NA	NA	NA	NA	NA	NA	NA	NA
RNU1-93P	ENSG00000201574	ENSG00000201574	NA	NA	NA	NA	NA	NA	NA	NA	NA	NA	NA	NA	NA	NA	NA	NA	NA	NA	NA	NA	NA	NA	NA	NA	NA
RNU6-343P	ENSG00000201579	ENSG00000201579	NA	NA	NA	NA	NA	NA	NA	NA	NA	NA	NA	NA	NA	NA	NA	NA	NA	NA	NA	NA	NA	NA	NA	NA	NA
RN7SKP191	ENSG00000201583	ENSG00000201583	NA	NA	NA	NA	NA	NA	NA	NA	NA	NA	NA	NA	NA	NA	NA	NA	NA	NA	NA	NA	NA	NA	NA	NA	NA
Y_RNA ENSG00000201584	ENSG00000201584	ENSG00000201584	NA	NA	NA	NA	NA	NA	NA	NA	NA	NA	NA	NA	NA	NA	NA	NA	NA	NA	NA	NA	NA	NA	NA	NA	NA
RNU6-593P	ENSG00000201586	ENSG00000201586	NA	NA	NA	NA	NA	NA	NA	NA	NA	NA	NA	NA	NA	NA	NA	NA	NA	NA	NA	NA	NA	NA	NA	NA	NA
RNA5S2	ENSG00000201588	ENSG00000201588	NA	NA	NA	NA	NA	NA	NA	NA	NA	NA	NA	NA	NA	NA	NA	NA	NA	NA	NA	NA	NA	NA	NA	NA	NA
RNU6-99P	ENSG00000201591	ENSG00000201591	NA	NA	NA	NA	NA	NA	NA	NA	NA	NA	NA	NA	NA	NA	NA	NA	NA	NA	NA	NA	NA	NA	NA	NA	NA
ENSG00000201592	ENSG00000201592	ENSG00000201592	NA	NA	NA	NA	NA	NA	NA	NA	NA	NA	NA	NA	NA	NA	NA	NA	NA	NA	NA	NA	NA	NA	NA	NA	NA
RNA5SP517	ENSG00000201594	ENSG00000201594	NA	NA	NA	NA	NA	NA	NA	NA	NA	NA	NA	NA	NA	NA	NA	NA	NA	NA	NA	NA	NA	NA	NA	NA	NA
RNA5SP132	ENSG00000201595	ENSG00000201595	NA	NA	NA	NA	NA	NA	NA	NA	NA	NA	NA	NA	NA	NA	NA	NA	NA	NA	NA	NA	NA	NA	NA	NA	NA
Y_RNA ENSG00000201596	ENSG00000201596	ENSG00000201596	NA	NA	NA	NA	NA	NA	NA	NA	NA	NA	NA	NA	NA	NA	NA	NA	NA	NA	NA	NA	NA	NA	NA	NA	NA
RNU6-219P	ENSG00000201598	ENSG00000201598	NA	NA	NA	NA	NA	NA	NA	NA	NA	NA	NA	NA	NA	NA	NA	NA	NA	NA	NA	NA	NA	NA	NA	NA	NA
Y_RNA ENSG00000201602	ENSG00000201602	ENSG00000201602	NA	NA	NA	NA	NA	NA	NA	NA	NA	NA	NA	NA	NA	NA	NA	NA	NA	NA	NA	NA	NA	NA	NA	NA	NA
RNU6-740P	ENSG00000201604	ENSG00000201604	NA	NA	NA	NA	NA	NA	NA	NA	NA	NA	NA	NA	NA	NA	NA	NA	NA	NA	NA	NA	NA	NA	NA	NA	NA
RNU4-16P	ENSG00000201607	ENSG00000201607	NA	NA	NA	NA	NA	NA	NA	NA	NA	NA	NA	NA	NA	NA	NA	NA	NA	NA	NA	NA	NA	NA	NA	NA	NA
RNU4-42P	ENSG00000201608	ENSG00000201608	NA	NA	NA	NA	NA	NA	NA	NA	NA	NA	NA	NA	NA	NA	NA	NA	NA	NA	NA	NA	NA	NA	NA	NA	NA
RNU4-28P	ENSG00000201609	ENSG00000201609	NA	NA	NA	NA	NA	NA	NA	NA	NA	NA	NA	NA	NA	NA	NA	NA	NA	NA	NA	NA	NA	NA	NA	NA	NA
RNA5SP84	ENSG00000201610	ENSG00000201610	NA	NA	NA	NA	NA	NA	NA	NA	NA	NA	NA	NA	NA	NA	NA	NA	NA	NA	NA	NA	NA	NA	NA	NA	NA
RN7SKP15	ENSG00000201612	ENSG00000201612	NA	NA	NA	NA	NA	NA	NA	NA	NA	NA	NA	NA	NA	NA	NA	NA	NA	NA	NA	NA	NA	NA	NA	NA	NA
RNU6-200P	ENSG00000201613	ENSG00000201613	NA	NA	NA	NA	NA	NA	NA	NA	NA	NA	NA	NA	NA	NA	NA	NA	NA	NA	NA	NA	NA	NA	NA	NA	NA
ENSG00000201614	ENSG00000201614	ENSG00000201614	NA	NA	NA	NA	NA	NA	NA	NA	NA	NA	NA	NA	NA	NA	NA	NA	NA	NA	NA	NA	NA	NA	NA	NA	NA
RNU1-91P	ENSG00000201616	ENSG00000201616	NA	NA	NA	NA	NA	NA	NA	NA	NA	NA	NA	NA	NA	NA	NA	NA	NA	NA	NA	NA	NA	NA	NA	NA	NA
RNA5SP505	ENSG00000201618	ENSG00000201618	NA	NA	NA	NA	NA	NA	NA	NA	NA	NA	NA	NA	NA	NA	NA	NA	NA	NA	NA	NA	NA	NA	NA	NA	NA
ENSG00000201619	ENSG00000201619	ENSG00000201619	NA	NA	NA	NA	NA	NA	NA	NA	NA	NA	NA	NA	NA	NA	NA	NA	NA	NA	NA	NA	NA	NA	NA	NA	NA
RNA5SP51	ENSG00000201620	ENSG00000201620	NA	NA	NA	NA	NA	NA	NA	NA	NA	NA	NA	NA	NA	NA	NA	NA	NA	NA	NA	NA	NA	NA	NA	NA	NA
RNU6-621P	ENSG00000201622	ENSG00000201622	NA	NA	NA	NA	NA	NA	NA	NA	NA	NA	NA	NA	NA	NA	NA	NA	NA	NA	NA	NA	NA	NA	NA	NA	NA
RNU6-923P	ENSG00000201623	ENSG00000201623	NA	NA	NA	NA	NA	NA	NA	NA	NA	NA	NA	NA	NA	NA	NA	NA	NA	NA	NA	NA	NA	NA	NA	NA	NA
Y_RNA ENSG00000201624	ENSG00000201624	ENSG00000201624	NA	NA	NA	NA	NA	NA	NA	NA	NA	NA	NA	NA	NA	NA	NA	NA	NA	NA	NA	NA	NA	NA	NA	NA	NA
Y_RNA ENSG00000201627	ENSG00000201627	ENSG00000201627	NA	NA	NA	NA	NA	NA	NA	NA	NA	NA	NA	NA	NA	NA	NA	NA	NA	NA	NA	NA	NA	NA	NA	NA	NA
RNU4-7P	ENSG00000201628	ENSG00000201628	NA	NA	NA	NA	NA	NA	NA	NA	NA	NA	NA	NA	NA	NA	NA	NA	NA	NA	NA	NA	NA	NA	NA	NA	NA
Y_RNA ENSG00000201633	ENSG00000201633	ENSG00000201633	NA	NA	NA	NA	NA	NA	NA	NA	NA	NA	NA	NA	NA	NA	NA	NA	NA	NA	NA	NA	NA	NA	NA	NA	NA
SNORD115-48	ENSG00000201634	ENSG00000201634	NA	NA	NA	NA	NA	NA	NA	NA	NA	NA	NA	NA	NA	NA	NA	NA	NA	NA	NA	NA	NA	NA	NA	NA	NA
Y_RNA ENSG00000201635	ENSG00000201635	ENSG00000201635	NA	NA	NA	NA	NA	NA	NA	NA	NA	NA	NA	NA	NA	NA	NA	NA	NA	NA	NA	NA	NA	NA	NA	NA	NA
RNY4P16	ENSG00000201638	ENSG00000201638	NA	NA	NA	NA	NA	NA	NA	NA	NA	NA	NA	NA	NA	NA	NA	NA	NA	NA	NA	NA	NA	NA	NA	NA	NA
RN7SKP28	ENSG00000201640	ENSG00000201640	NA	NA	NA	NA	NA	NA	NA	NA	NA	NA	NA	NA	NA	NA	NA	NA	NA	NA	NA	NA	NA	NA	NA	NA	NA
RNU6-1187P	ENSG00000201641	ENSG00000201641	NA	NA	NA	NA	NA	NA	NA	NA	NA	NA	NA	NA	NA	NA	NA	NA	NA	NA	NA	NA	NA	NA	NA	NA	NA
RNU6-865P	ENSG00000201642	ENSG00000201642	NA	NA	NA	NA	NA	NA	NA	NA	NA	NA	NA	NA	NA	NA	NA	NA	NA	NA	NA	NA	NA	NA	NA	NA	NA
Y_RNA ENSG00000201644	ENSG00000201644	ENSG00000201644	NA	NA	NA	NA	NA	NA	NA	NA	NA	NA	NA	NA	NA	NA	NA	NA	NA	NA	NA	NA	NA	NA	NA	NA	NA
RNU4-91P	ENSG00000201648	ENSG00000201648	NA	NA	NA	NA	NA	NA	NA	NA	NA	NA	NA	NA	NA	NA	NA	NA	NA	NA	NA	NA	NA	NA	NA	NA	NA
RNY4P34	ENSG00000201649	ENSG00000201649	NA	NA	NA	NA	NA	NA	NA	NA	NA	NA	NA	NA	NA	NA	NA	NA	NA	NA	NA	NA	NA	NA	NA	NA	NA
RNU6-7	ENSG00000201654	ENSG00000201654	NA	NA	NA	NA	NA	NA	NA	NA	NA	NA	NA	NA	NA	NA	NA	NA	NA	NA	NA	NA	NA	NA	NA	NA	NA
RNU6-283P	ENSG00000201658	ENSG00000201658	NA	NA	NA	NA	NA	NA	NA	NA	NA	NA	NA	NA	NA	NA	NA	NA	NA	NA	NA	NA	NA	NA	NA	NA	NA
RNU12-2P	ENSG00000201659	ENSG00000201659	NA	NA	NA	NA	NA	NA	NA	NA	NA	NA	NA	NA	NA	NA	NA	NA	NA	NA	NA	NA	NA	NA	NA	NA	NA
ENSG00000201660	ENSG00000201660	ENSG00000201660	NA	NA	NA	NA	NA	NA	NA	NA	NA	NA	NA	NA	NA	NA	NA	NA	NA	NA	NA	NA	NA	NA	NA	NA	NA
RNU6-60P	ENSG00000201662	ENSG00000201662	NA	NA	NA	NA	NA	NA	NA	NA	NA	NA	NA	NA	NA	NA	NA	NA	NA	NA	NA	NA	NA	NA	NA	NA	NA
Y_RNA ENSG00000201663	ENSG00000201663	ENSG00000201663	NA	NA	NA	NA	NA	NA	NA	NA	NA	NA	NA	NA	NA	NA	NA	NA	NA	NA	NA	NA	NA	NA	NA	NA	NA
RN7SKP6	ENSG00000201665	ENSG00000201665	NA	NA	NA	NA	NA	NA	NA	NA	NA	NA	NA	NA	NA	NA	NA	NA	NA	NA	NA	NA	NA	NA	NA	NA	NA
ENSG00000201666	ENSG00000201666	ENSG00000201666	NA	NA	NA	NA	NA	NA	NA	NA	NA	NA	NA	NA	NA	NA	NA	NA	NA	NA	NA	NA	NA	NA	NA	NA	NA
Y_RNA ENSG00000201668	ENSG00000201668	ENSG00000201668	NA	NA	NA	NA	NA	NA	NA	NA	NA	NA	NA	NA	NA	NA	NA	NA	NA	NA	NA	NA	NA	NA	NA	NA	NA
RNA5SP90	ENSG00000201671	ENSG00000201671	NA	NA	NA	NA	NA	NA	NA	NA	NA	NA	NA	NA	NA	NA	NA	NA	NA	NA	NA	NA	NA	NA	NA	NA	NA
SNORD113-4	ENSG00000201672	ENSG00000201672	NA	NA	NA	NA	NA	NA	NA	NA	NA	NA	NA	NA	NA	NA	NA	NA	NA	NA	NA	NA	NA	NA	NA	NA	NA
U3 ENSG00000201674	ENSG00000201674	ENSG00000201674	NA	NA	NA	NA	NA	NA	NA	NA	NA	NA	NA	NA	NA	NA	NA	NA	NA	NA	NA	NA	NA	NA	NA	NA	NA
Y_RNA ENSG00000201676	ENSG00000201676	ENSG00000201676	NA	NA	NA	NA	NA	NA	NA	NA	NA	NA	NA	NA	NA	NA	NA	NA	NA	NA	NA	NA	NA	NA	NA	NA	NA
ENSG00000201678	ENSG00000201678	ENSG00000201678	NA	NA	NA	NA	NA	NA	NA	NA	NA	NA	NA	NA	NA	NA	NA	NA	NA	NA	NA	NA	NA	NA	NA	NA	NA
SNORD115-15	ENSG00000201679	ENSG00000201679	NA	NA	NA	NA	NA	NA	NA	NA	NA	NA	NA	NA	NA	NA	NA	NA	NA	NA	NA	NA	NA	NA	NA	NA	NA
Y_RNA ENSG00000201680	ENSG00000201680	ENSG00000201680	NA	NA	NA	NA	NA	NA	NA	NA	NA	NA	NA	NA	NA	NA	NA	NA	NA	NA	NA	NA	NA	NA	NA	NA	NA
Y_RNA ENSG00000201683	ENSG00000201683	ENSG00000201683	NA	NA	NA	NA	NA	NA	NA	NA	NA	NA	NA	NA	NA	NA	NA	NA	NA	NA	NA	NA	NA	NA	NA	NA	NA
RNU6-1107P	ENSG00000201687	ENSG00000201687	NA	NA	NA	NA	NA	NA	NA	NA	NA	NA	NA	NA	NA	NA	NA	NA	NA	NA	NA	NA	NA	NA	NA	NA	NA
SNORD114-29	ENSG00000201689	ENSG00000201689	NA	NA	NA	NA	NA	NA	NA	NA	NA	NA	NA	NA	NA	NA	NA	NA	NA	NA	NA	NA	NA	NA	NA	NA	NA
RNY1P2	ENSG00000201690	ENSG00000201690	NA	NA	NA	NA	NA	NA	NA	NA	NA	NA	NA	NA	NA	NA	NA	NA	NA	NA	NA	NA	NA	NA	NA	NA	NA
RNA5SP334	ENSG00000201695	ENSG00000201695	NA	NA	NA	NA	NA	NA	NA	NA	NA	NA	NA	NA	NA	NA	NA	NA	NA	NA	NA	NA	NA	NA	NA	NA	NA
SNORD113-3	ENSG00000201700	ENSG00000201700	NA	NA	NA	NA	NA	NA	NA	NA	NA	NA	NA	NA	NA	NA	NA	NA	NA	NA	NA	NA	NA	NA	NA	NA	NA
ENSG00000201701	ENSG00000201701	ENSG00000201701	NA	NA	NA	NA	NA	NA	NA	NA	NA	NA	NA	NA	NA	NA	NA	NA	NA	NA	NA	NA	NA	NA	NA	NA	NA
RNA5SP396	ENSG00000201704	ENSG00000201704	NA	NA	NA	NA	NA	NA	NA	NA	NA	NA	NA	NA	NA	NA	NA	NA	NA	NA	NA	NA	NA	NA	NA	NA	NA
RNU6-818P	ENSG00000201707	ENSG00000201707	NA	NA	NA	NA	NA	NA	NA	NA	NA	NA	NA	NA	NA	NA	NA	NA	NA	NA	NA	NA	NA	NA	NA	NA	NA
RNA5SP359	ENSG00000201708	ENSG00000201708	NA	NA	NA	NA	NA	NA	NA	NA	NA	NA	NA	NA	NA	NA	NA	NA	NA	NA	NA	NA	NA	NA	NA	NA	NA
RNU6-686P	ENSG00000201709	ENSG00000201709	NA	NA	NA	NA	NA	NA	NA	NA	NA	NA	NA	NA	NA	NA	NA	NA	NA	NA	NA	NA	NA	NA	NA	NA	NA
ENSG00000201710	ENSG00000201710	ENSG00000201710	NA	NA	NA	NA	NA	NA	NA	NA	NA	NA	NA	NA	NA	NA	NA	NA	NA	NA	NA	NA	NA	NA	NA	NA	NA
RNU6-1303P	ENSG00000201711	ENSG00000201711	NA	NA	NA	NA	NA	NA	NA	NA	NA	NA	NA	NA	NA	NA	NA	NA	NA	NA	NA	NA	NA	NA	NA	NA	NA
RNA5SP125	ENSG00000201713	ENSG00000201713	NA	NA	NA	NA	NA	NA	NA	NA	NA	NA	NA	NA	NA	NA	NA	NA	NA	NA	NA	NA	NA	NA	NA	NA	NA
RN7SKP133	ENSG00000201715	ENSG00000201715	NA	NA	NA	NA	NA	NA	NA	NA	NA	NA	NA	NA	NA	NA	NA	NA	NA	NA	NA	NA	NA	NA	NA	NA	NA
Y_RNA ENSG00000201723	ENSG00000201723	ENSG00000201723	NA	NA	NA	NA	NA	NA	NA	NA	NA	NA	NA	NA	NA	NA	NA	NA	NA	NA	NA	NA	NA	NA	NA	NA	NA
Y_RNA ENSG00000201724	ENSG00000201724	ENSG00000201724	NA	NA	NA	NA	NA	NA	NA	NA	NA	NA	NA	NA	NA	NA	NA	NA	NA	NA	NA	NA	NA	NA	NA	NA	NA
RNU6-304P	ENSG00000201725	ENSG00000201725	NA	NA	NA	NA	NA	NA	NA	NA	NA	NA	NA	NA	NA	NA	NA	NA	NA	NA	NA	NA	NA	NA	NA	NA	NA
RNA5SP173	ENSG00000201727	ENSG00000201727	NA	NA	NA	NA	NA	NA	NA	NA	NA	NA	NA	NA	NA	NA	NA	NA	NA	NA	NA	NA	NA	NA	NA	NA	NA
RNA5SP479	ENSG00000201728	ENSG00000201728	NA	NA	NA	NA	NA	NA	NA	NA	NA	NA	NA	NA	NA	NA	NA	NA	NA	NA	NA	NA	NA	NA	NA	NA	NA
ENSG00000201733	ENSG00000201733	ENSG00000201733	NA	NA	NA	NA	NA	NA	NA	NA	NA	NA	NA	NA	NA	NA	NA	NA	NA	NA	NA	NA	NA	NA	NA	NA	NA
RNA5SP160	ENSG00000201736	ENSG00000201736	NA	NA	NA	NA	NA	NA	NA	NA	NA	NA	NA	NA	NA	NA	NA	NA	NA	NA	NA	NA	NA	NA	NA	NA	NA
RNU1-133P	ENSG00000201737	ENSG00000201737	NA	NA	NA	NA	NA	NA	NA	NA	NA	NA	NA	NA	NA	NA	NA	NA	NA	NA	NA	NA	NA	NA	NA	NA	NA
Y_RNA ENSG00000201741	ENSG00000201741	ENSG00000201741	NA	NA	NA	NA	NA	NA	NA	NA	NA	NA	NA	NA	NA	NA	NA	NA	NA	NA	NA	NA	NA	NA	NA	NA	NA
RNU6-563P	ENSG00000201742	ENSG00000201742	NA	NA	NA	NA	NA	NA	NA	NA	NA	NA	NA	NA	NA	NA	NA	NA	NA	NA	NA	NA	NA	NA	NA	NA	NA
RNU6-34P	ENSG00000201744	ENSG00000201744	NA	NA	NA	NA	NA	NA	NA	NA	NA	NA	NA	NA	NA	NA	NA	NA	NA	NA	NA	NA	NA	NA	NA	NA	NA
RNU6-828P	ENSG00000201746	ENSG00000201746	NA	NA	NA	NA	NA	NA	NA	NA	NA	NA	NA	NA	NA	NA	NA	NA	NA	NA	NA	NA	NA	NA	NA	NA	NA
RNU6-534P	ENSG00000201747	ENSG00000201747	NA	NA	NA	NA	NA	NA	NA	NA	NA	NA	NA	NA	NA	NA	NA	NA	NA	NA	NA	NA	NA	NA	NA	NA	NA
Y_RNA ENSG00000201749	ENSG00000201749	ENSG00000201749	NA	NA	NA	NA	NA	NA	NA	NA	NA	NA	NA	NA	NA	NA	NA	NA	NA	NA	NA	NA	NA	NA	NA	NA	NA
RNU6-119P	ENSG00000201752	ENSG00000201752	NA	NA	NA	NA	NA	NA	NA	NA	NA	NA	NA	NA	NA	NA	NA	NA	NA	NA	NA	NA	NA	NA	NA	NA	NA
SNORD52	ENSG00000201754	ENSG00000201754	NA	NA	NA	NA	NA	NA	NA	NA	NA	NA	NA	NA	NA	NA	NA	NA	NA	NA	NA	NA	NA	NA	NA	NA	NA
Y_RNA ENSG00000201756	ENSG00000201756	ENSG00000201756	NA	NA	NA	NA	NA	NA	NA	NA	NA	NA	NA	NA	NA	NA	NA	NA	NA	NA	NA	NA	NA	NA	NA	NA	NA
RN7SKP55	ENSG00000201758	ENSG00000201758	NA	NA	NA	NA	NA	NA	NA	NA	NA	NA	NA	NA	NA	NA	NA	NA	NA	NA	NA	NA	NA	NA	NA	NA	NA
RNU6-336P	ENSG00000201761	ENSG00000201761	NA	NA	NA	NA	NA	NA	NA	NA	NA	NA	NA	NA	NA	NA	NA	NA	NA	NA	NA	NA	NA	NA	NA	NA	NA
RNA5SP267	ENSG00000201763	ENSG00000201763	NA	NA	NA	NA	NA	NA	NA	NA	NA	NA	NA	NA	NA	NA	NA	NA	NA	NA	NA	NA	NA	NA	NA	NA	NA
RNA5SP302	ENSG00000201766	ENSG00000201766	NA	NA	NA	NA	NA	NA	NA	NA	NA	NA	NA	NA	NA	NA	NA	NA	NA	NA	NA	NA	NA	NA	NA	NA	NA
RNU6-384P	ENSG00000201770	ENSG00000201770	NA	NA	NA	NA	NA	NA	NA	NA	NA	NA	NA	NA	NA	NA	NA	NA	NA	NA	NA	NA	NA	NA	NA	NA	NA
Y_RNA ENSG00000201774	ENSG00000201774	ENSG00000201774	NA	NA	NA	NA	NA	NA	NA	NA	NA	NA	NA	NA	NA	NA	NA	NA	NA	NA	NA	NA	NA	NA	NA	NA	NA
RNU6-1325P	ENSG00000201775	ENSG00000201775	NA	NA	NA	NA	NA	NA	NA	NA	NA	NA	NA	NA	NA	NA	NA	NA	NA	NA	NA	NA	NA	NA	NA	NA	NA
Y_RNA ENSG00000201778	ENSG00000201778	ENSG00000201778	NA	NA	NA	NA	NA	NA	NA	NA	NA	NA	NA	NA	NA	NA	NA	NA	NA	NA	NA	NA	NA	NA	NA	NA	NA
RNU6-275P	ENSG00000201780	ENSG00000201780	NA	NA	NA	NA	NA	NA	NA	NA	NA	NA	NA	NA	NA	NA	NA	NA	NA	NA	NA	NA	NA	NA	NA	NA	NA
RN7SKP226	ENSG00000201782	ENSG00000201782	NA	NA	NA	NA	NA	NA	NA	NA	NA	NA	NA	NA	NA	NA	NA	NA	NA	NA	NA	NA	NA	NA	NA	NA	NA
SNORD117	ENSG00000201785	ENSG00000201785	NA	NA	NA	NA	NA	NA	NA	NA	NA	NA	NA	NA	NA	NA	NA	NA	NA	NA	NA	NA	NA	NA	NA	NA	NA
Y_RNA ENSG00000201786	ENSG00000201786	ENSG00000201786	NA	NA	NA	NA	NA	NA	NA	NA	NA	NA	NA	NA	NA	NA	NA	NA	NA	NA	NA	NA	NA	NA	NA	NA	NA
Y_RNA ENSG00000201788	ENSG00000201788	ENSG00000201788	NA	NA	NA	NA	NA	NA	NA	NA	NA	NA	NA	NA	NA	NA	NA	NA	NA	NA	NA	NA	NA	NA	NA	NA	NA
RNU6-1071P	ENSG00000201789	ENSG00000201789	NA	NA	NA	NA	NA	NA	NA	NA	NA	NA	NA	NA	NA	NA	NA	NA	NA	NA	NA	NA	NA	NA	NA	NA	NA
RNA5SP189	ENSG00000201790	ENSG00000201790	NA	NA	NA	NA	NA	NA	NA	NA	NA	NA	NA	NA	NA	NA	NA	NA	NA	NA	NA	NA	NA	NA	NA	NA	NA
SNORA63 ENSG00000201791	ENSG00000201791	ENSG00000201791	NA	NA	NA	NA	NA	NA	NA	NA	NA	NA	NA	NA	NA	NA	NA	NA	NA	NA	NA	NA	NA	NA	NA	NA	NA
ENSG00000201792	ENSG00000201792	ENSG00000201792	NA	NA	NA	NA	NA	NA	NA	NA	NA	NA	NA	NA	NA	NA	NA	NA	NA	NA	NA	NA	NA	NA	NA	NA	NA
RN7SKP130	ENSG00000201794	ENSG00000201794	NA	NA	NA	NA	NA	NA	NA	NA	NA	NA	NA	NA	NA	NA	NA	NA	NA	NA	NA	NA	NA	NA	NA	NA	NA
RNU6-392P	ENSG00000201796	ENSG00000201796	NA	NA	NA	NA	NA	NA	NA	NA	NA	NA	NA	NA	NA	NA	NA	NA	NA	NA	NA	NA	NA	NA	NA	NA	NA
Y_RNA ENSG00000201800	ENSG00000201800	ENSG00000201800	NA	NA	NA	NA	NA	NA	NA	NA	NA	NA	NA	NA	NA	NA	NA	NA	NA	NA	NA	NA	NA	NA	NA	NA	NA
RNU5E-4P	ENSG00000201801	ENSG00000201801	NA	NA	NA	NA	NA	NA	NA	NA	NA	NA	NA	NA	NA	NA	NA	NA	NA	NA	NA	NA	NA	NA	NA	NA	NA
RNU6-1180P	ENSG00000201805	ENSG00000201805	NA	NA	NA	NA	NA	NA	NA	NA	NA	NA	NA	NA	NA	NA	NA	NA	NA	NA	NA	NA	NA	NA	NA	NA	NA
RNU4-8P	ENSG00000201806	ENSG00000201806	NA	NA	NA	NA	NA	NA	NA	NA	NA	NA	NA	NA	NA	NA	NA	NA	NA	NA	NA	NA	NA	NA	NA	NA	NA
ENSG00000201807	ENSG00000201807	ENSG00000201807	NA	NA	NA	NA	NA	NA	NA	NA	NA	NA	NA	NA	NA	NA	NA	NA	NA	NA	NA	NA	NA	NA	NA	NA	NA
U8 ENSG00000201809	ENSG00000201809	ENSG00000201809	NA	NA	NA	NA	NA	NA	NA	NA	NA	NA	NA	NA	NA	NA	NA	NA	NA	NA	NA	NA	NA	NA	NA	NA	NA
U8 ENSG00000201810	ENSG00000201810	ENSG00000201810	NA	NA	NA	NA	NA	NA	NA	NA	NA	NA	NA	NA	NA	NA	NA	NA	NA	NA	NA	NA	NA	NA	NA	NA	NA
SNORA71 ENSG00000201811	ENSG00000201811	ENSG00000201811	NA	NA	NA	NA	NA	NA	NA	NA	NA	NA	NA	NA	NA	NA	NA	NA	NA	NA	NA	NA	NA	NA	NA	NA	NA
RNA5SP488	ENSG00000201812	ENSG00000201812	NA	NA	NA	NA	NA	NA	NA	NA	NA	NA	NA	NA	NA	NA	NA	NA	NA	NA	NA	NA	NA	NA	NA	NA	NA
RNU6-915P	ENSG00000201813	ENSG00000201813	NA	NA	NA	NA	NA	NA	NA	NA	NA	NA	NA	NA	NA	NA	NA	NA	NA	NA	NA	NA	NA	NA	NA	NA	NA
RNU6-526P	ENSG00000201815	ENSG00000201815	NA	NA	NA	NA	NA	NA	NA	NA	NA	NA	NA	NA	NA	NA	NA	NA	NA	NA	NA	NA	NA	NA	NA	NA	NA
SNORA73 ENSG00000201816	ENSG00000201816	ENSG00000201816	NA	NA	NA	NA	NA	NA	NA	NA	NA	NA	NA	NA	NA	NA	NA	NA	NA	NA	NA	NA	NA	NA	NA	NA	NA
RNY4P17	ENSG00000201818	ENSG00000201818	NA	NA	NA	NA	NA	NA	NA	NA	NA	NA	NA	NA	NA	NA	NA	NA	NA	NA	NA	NA	NA	NA	NA	NA	NA
Y_RNA ENSG00000201820	ENSG00000201820	ENSG00000201820	NA	NA	NA	NA	NA	NA	NA	NA	NA	NA	NA	NA	NA	NA	NA	NA	NA	NA	NA	NA	NA	NA	NA	NA	NA
RNU4-9P	ENSG00000201821	ENSG00000201821	NA	NA	NA	NA	NA	NA	NA	NA	NA	NA	NA	NA	NA	NA	NA	NA	NA	NA	NA	NA	NA	NA	NA	NA	NA
RNA5SP149	ENSG00000201822	ENSG00000201822	NA	NA	NA	NA	NA	NA	NA	NA	NA	NA	NA	NA	NA	NA	NA	NA	NA	NA	NA	NA	NA	NA	NA	NA	NA
SNORD48	ENSG00000201823	ENSG00000201823	NA	NA	NA	NA	NA	NA	NA	NA	NA	NA	NA	NA	NA	NA	NA	NA	NA	NA	NA	NA	NA	NA	NA	NA	NA
RNU6-1131P	ENSG00000201825	ENSG00000201825	NA	NA	NA	NA	NA	NA	NA	NA	NA	NA	NA	NA	NA	NA	NA	NA	NA	NA	NA	NA	NA	NA	NA	NA	NA
RNU6-867P	ENSG00000201826	ENSG00000201826	NA	NA	NA	NA	NA	NA	NA	NA	NA	NA	NA	NA	NA	NA	NA	NA	NA	NA	NA	NA	NA	NA	NA	NA	NA
ENSG00000201827	ENSG00000201827	ENSG00000201827	NA	NA	NA	NA	NA	NA	NA	NA	NA	NA	NA	NA	NA	NA	NA	NA	NA	NA	NA	NA	NA	NA	NA	NA	NA
Y_RNA ENSG00000201830	ENSG00000201830	ENSG00000201830	NA	NA	NA	NA	NA	NA	NA	NA	NA	NA	NA	NA	NA	NA	NA	NA	NA	NA	NA	NA	NA	NA	NA	NA	NA
SNORD115-1	ENSG00000201831	ENSG00000201831	NA	NA	NA	NA	NA	NA	NA	NA	NA	NA	NA	NA	NA	NA	NA	NA	NA	NA	NA	NA	NA	NA	NA	NA	NA
SNORD114-3	ENSG00000201839	ENSG00000201839	NA	NA	NA	NA	NA	NA	NA	NA	NA	NA	NA	NA	NA	NA	NA	NA	NA	NA	NA	NA	NA	NA	NA	NA	NA
Y_RNA ENSG00000201843	ENSG00000201843	ENSG00000201843	NA	NA	NA	NA	NA	NA	NA	NA	NA	NA	NA	NA	NA	NA	NA	NA	NA	NA	NA	NA	NA	NA	NA	NA	NA
RNA5SP166	ENSG00000201846	ENSG00000201846	NA	NA	NA	NA	NA	NA	NA	NA	NA	NA	NA	NA	NA	NA	NA	NA	NA	NA	NA	NA	NA	NA	NA	NA	NA
SNORD31B	ENSG00000201847	ENSG00000201847	NA	NA	NA	NA	NA	NA	NA	NA	NA	NA	NA	NA	NA	NA	NA	NA	NA	NA	NA	NA	NA	NA	NA	NA	NA
Y_RNA ENSG00000201850	ENSG00000201850	ENSG00000201850	NA	NA	NA	NA	NA	NA	NA	NA	NA	NA	NA	NA	NA	NA	NA	NA	NA	NA	NA	NA	NA	NA	NA	NA	NA
RNU6-702P	ENSG00000201852	ENSG00000201852	NA	NA	NA	NA	NA	NA	NA	NA	NA	NA	NA	NA	NA	NA	NA	NA	NA	NA	NA	NA	NA	NA	NA	NA	NA
ENSG00000201853	ENSG00000201853	ENSG00000201853	NA	NA	NA	NA	NA	NA	NA	NA	NA	NA	NA	NA	NA	NA	NA	NA	NA	NA	NA	NA	NA	NA	NA	NA	NA
RNA5SP331	ENSG00000201856	ENSG00000201856	NA	NA	NA	NA	NA	NA	NA	NA	NA	NA	NA	NA	NA	NA	NA	NA	NA	NA	NA	NA	NA	NA	NA	NA	NA
Y_RNA ENSG00000201860	ENSG00000201860	ENSG00000201860	NA	NA	NA	NA	NA	NA	NA	NA	NA	NA	NA	NA	NA	NA	NA	NA	NA	NA	NA	NA	NA	NA	NA	NA	NA
RNA5SP298	ENSG00000201861	ENSG00000201861	NA	NA	NA	NA	NA	NA	NA	NA	NA	NA	NA	NA	NA	NA	NA	NA	NA	NA	NA	NA	NA	NA	NA	NA	NA
ENSG00000201862	ENSG00000201862	ENSG00000201862	NA	NA	NA	NA	NA	NA	NA	NA	NA	NA	NA	NA	NA	NA	NA	NA	NA	NA	NA	NA	NA	NA	NA	NA	NA
ENSG00000201863	ENSG00000201863	ENSG00000201863	NA	NA	NA	NA	NA	NA	NA	NA	NA	NA	NA	NA	NA	NA	NA	NA	NA	NA	NA	NA	NA	NA	NA	NA	NA
Y_RNA ENSG00000201867	ENSG00000201867	ENSG00000201867	NA	NA	NA	NA	NA	NA	NA	NA	NA	NA	NA	NA	NA	NA	NA	NA	NA	NA	NA	NA	NA	NA	NA	NA	NA
Y_RNA ENSG00000201868	ENSG00000201868	ENSG00000201868	NA	NA	NA	NA	NA	NA	NA	NA	NA	NA	NA	NA	NA	NA	NA	NA	NA	NA	NA	NA	NA	NA	NA	NA	NA
RNU6-294P	ENSG00000201869	ENSG00000201869	NA	NA	NA	NA	NA	NA	NA	NA	NA	NA	NA	NA	NA	NA	NA	NA	NA	NA	NA	NA	NA	NA	NA	NA	NA
RN7SKP178	ENSG00000201875	ENSG00000201875	NA	NA	NA	NA	NA	NA	NA	NA	NA	NA	NA	NA	NA	NA	NA	NA	NA	NA	NA	NA	NA	NA	NA	NA	NA
RNA5SP97	ENSG00000201876	ENSG00000201876	NA	NA	NA	NA	NA	NA	NA	NA	NA	NA	NA	NA	NA	NA	NA	NA	NA	NA	NA	NA	NA	NA	NA	NA	NA
Y_RNA ENSG00000201881	ENSG00000201881	ENSG00000201881	NA	NA	NA	NA	NA	NA	NA	NA	NA	NA	NA	NA	NA	NA	NA	NA	NA	NA	NA	NA	NA	NA	NA	NA	NA
ENSG00000201882	ENSG00000201882	ENSG00000201882	NA	NA	NA	NA	NA	NA	NA	NA	NA	NA	NA	NA	NA	NA	NA	NA	NA	NA	NA	NA	NA	NA	NA	NA	NA
Y_RNA ENSG00000201884	ENSG00000201884	ENSG00000201884	NA	NA	NA	NA	NA	NA	NA	NA	NA	NA	NA	NA	NA	NA	NA	NA	NA	NA	NA	NA	NA	NA	NA	NA	NA
Y_RNA ENSG00000201885	ENSG00000201885	ENSG00000201885	NA	NA	NA	NA	NA	NA	NA	NA	NA	NA	NA	NA	NA	NA	NA	NA	NA	NA	NA	NA	NA	NA	NA	NA	NA
Y_RNA ENSG00000201892	ENSG00000201892	ENSG00000201892	NA	NA	NA	NA	NA	NA	NA	NA	NA	NA	NA	NA	NA	NA	NA	NA	NA	NA	NA	NA	NA	NA	NA	NA	NA
RNU6-967P	ENSG00000201894	ENSG00000201894	NA	NA	NA	NA	NA	NA	NA	NA	NA	NA	NA	NA	NA	NA	NA	NA	NA	NA	NA	NA	NA	NA	NA	NA	NA
RN7SKP153	ENSG00000201896	ENSG00000201896	NA	NA	NA	NA	NA	NA	NA	NA	NA	NA	NA	NA	NA	NA	NA	NA	NA	NA	NA	NA	NA	NA	NA	NA	NA
SNORA72 ENSG00000201898	ENSG00000201898	ENSG00000201898	NA	NA	NA	NA	NA	NA	NA	NA	NA	NA	NA	NA	NA	NA	NA	NA	NA	NA	NA	NA	NA	NA	NA	NA	NA
SNORD114-24	ENSG00000201899	ENSG00000201899	NA	NA	NA	NA	NA	NA	NA	NA	NA	NA	NA	NA	NA	NA	NA	NA	NA	NA	NA	NA	NA	NA	NA	NA	NA
RNY1P13	ENSG00000201900	ENSG00000201900	NA	NA	NA	NA	NA	NA	NA	NA	NA	NA	NA	NA	NA	NA	NA	NA	NA	NA	NA	NA	NA	NA	NA	NA	NA
RN7SKP48	ENSG00000201901	ENSG00000201901	NA	NA	NA	NA	NA	NA	NA	NA	NA	NA	NA	NA	NA	NA	NA	NA	NA	NA	NA	NA	NA	NA	NA	NA	NA
SNORD115-38	ENSG00000201907	ENSG00000201907	NA	NA	NA	NA	NA	NA	NA	NA	NA	NA	NA	NA	NA	NA	NA	NA	NA	NA	NA	NA	NA	NA	NA	NA	NA
RNU6-590P	ENSG00000201909	ENSG00000201909	NA	NA	NA	NA	NA	NA	NA	NA	NA	NA	NA	NA	NA	NA	NA	NA	NA	NA	NA	NA	NA	NA	NA	NA	NA
RNU1-140P	ENSG00000201910	ENSG00000201910	NA	NA	NA	NA	NA	NA	NA	NA	NA	NA	NA	NA	NA	NA	NA	NA	NA	NA	NA	NA	NA	NA	NA	NA	NA
RN7SKP189	ENSG00000201912	ENSG00000201912	NA	NA	NA	NA	NA	NA	NA	NA	NA	NA	NA	NA	NA	NA	NA	NA	NA	NA	NA	NA	NA	NA	NA	NA	NA
Y_RNA ENSG00000201913	ENSG00000201913	ENSG00000201913	NA	NA	NA	NA	NA	NA	NA	NA	NA	NA	NA	NA	NA	NA	NA	NA	NA	NA	NA	NA	NA	NA	NA	NA	NA
Y_RNA ENSG00000201916	ENSG00000201916	ENSG00000201916	NA	NA	NA	NA	NA	NA	NA	NA	NA	NA	NA	NA	NA	NA	NA	NA	NA	NA	NA	NA	NA	NA	NA	NA	NA
RNU6-1022P	ENSG00000201919	ENSG00000201919	NA	NA	NA	NA	NA	NA	NA	NA	NA	NA	NA	NA	NA	NA	NA	NA	NA	NA	NA	NA	NA	NA	NA	NA	NA
RNA5SP442	ENSG00000201920	ENSG00000201920	NA	NA	NA	NA	NA	NA	NA	NA	NA	NA	NA	NA	NA	NA	NA	NA	NA	NA	NA	NA	NA	NA	NA	NA	NA
RNU1-43P	ENSG00000201922	ENSG00000201922	NA	NA	NA	NA	NA	NA	NA	NA	NA	NA	NA	NA	NA	NA	NA	NA	NA	NA	NA	NA	NA	NA	NA	NA	NA
RNA5SP485	ENSG00000201923	ENSG00000201923	NA	NA	NA	NA	NA	NA	NA	NA	NA	NA	NA	NA	NA	NA	NA	NA	NA	NA	NA	NA	NA	NA	NA	NA	NA
RNA5S15	ENSG00000201925	ENSG00000201925	NA	NA	NA	NA	NA	NA	NA	NA	NA	NA	NA	NA	NA	NA	NA	NA	NA	NA	NA	NA	NA	NA	NA	NA	NA
RNA5SP172	ENSG00000201931	ENSG00000201931	NA	NA	NA	NA	NA	NA	NA	NA	NA	NA	NA	NA	NA	NA	NA	NA	NA	NA	NA	NA	NA	NA	NA	NA	NA
Y_RNA ENSG00000201933	ENSG00000201933	ENSG00000201933	NA	NA	NA	NA	NA	NA	NA	NA	NA	NA	NA	NA	NA	NA	NA	NA	NA	NA	NA	NA	NA	NA	NA	NA	NA
Y_RNA ENSG00000201938	ENSG00000201938	ENSG00000201938	NA	NA	NA	NA	NA	NA	NA	NA	NA	NA	NA	NA	NA	NA	NA	NA	NA	NA	NA	NA	NA	NA	NA	NA	NA
RNA5SP224	ENSG00000201939	ENSG00000201939	NA	NA	NA	NA	NA	NA	NA	NA	NA	NA	NA	NA	NA	NA	NA	NA	NA	NA	NA	NA	NA	NA	NA	NA	NA
RNA5SP363	ENSG00000201942	ENSG00000201942	NA	NA	NA	NA	NA	NA	NA	NA	NA	NA	NA	NA	NA	NA	NA	NA	NA	NA	NA	NA	NA	NA	NA	NA	NA
SNORD115-10	ENSG00000201943	ENSG00000201943	NA	NA	NA	NA	NA	NA	NA	NA	NA	NA	NA	NA	NA	NA	NA	NA	NA	NA	NA	NA	NA	NA	NA	NA	NA
SNORA72 ENSG00000201944	ENSG00000201944	ENSG00000201944	NA	NA	NA	NA	NA	NA	NA	NA	NA	NA	NA	NA	NA	NA	NA	NA	NA	NA	NA	NA	NA	NA	NA	NA	NA
SNORA70 ENSG00000201945	ENSG00000201945	ENSG00000201945	NA	NA	NA	NA	NA	NA	NA	NA	NA	NA	NA	NA	NA	NA	NA	NA	NA	NA	NA	NA	NA	NA	NA	NA	NA
SNORD113-9	ENSG00000201950	ENSG00000201950	NA	NA	NA	NA	NA	NA	NA	NA	NA	NA	NA	NA	NA	NA	NA	NA	NA	NA	NA	NA	NA	NA	NA	NA	NA
RNU6-673P	ENSG00000201954	ENSG00000201954	NA	NA	NA	NA	NA	NA	NA	NA	NA	NA	NA	NA	NA	NA	NA	NA	NA	NA	NA	NA	NA	NA	NA	NA	NA
RNY3P1	ENSG00000201955	ENSG00000201955	NA	NA	NA	NA	NA	NA	NA	NA	NA	NA	NA	NA	NA	NA	NA	NA	NA	NA	NA	NA	NA	NA	NA	NA	NA
ENSG00000201957	ENSG00000201957	ENSG00000201957	NA	NA	NA	NA	NA	NA	NA	NA	NA	NA	NA	NA	NA	NA	NA	NA	NA	NA	NA	NA	NA	NA	NA	NA	NA
Y_RNA ENSG00000201959	ENSG00000201959	ENSG00000201959	NA	NA	NA	NA	NA	NA	NA	NA	NA	NA	NA	NA	NA	NA	NA	NA	NA	NA	NA	NA	NA	NA	NA	NA	NA
RNA5SP126	ENSG00000201962	ENSG00000201962	NA	NA	NA	NA	NA	NA	NA	NA	NA	NA	NA	NA	NA	NA	NA	NA	NA	NA	NA	NA	NA	NA	NA	NA	NA
Y_RNA ENSG00000201965	ENSG00000201965	ENSG00000201965	NA	NA	NA	NA	NA	NA	NA	NA	NA	NA	NA	NA	NA	NA	NA	NA	NA	NA	NA	NA	NA	NA	NA	NA	NA
RNA5-8SP4	ENSG00000201966	ENSG00000201966	NA	NA	NA	NA	NA	NA	NA	NA	NA	NA	NA	NA	NA	NA	NA	NA	NA	NA	NA	NA	NA	NA	NA	NA	NA
RN7SKP22	ENSG00000201967	ENSG00000201967	NA	NA	NA	NA	NA	NA	NA	NA	NA	NA	NA	NA	NA	NA	NA	NA	NA	NA	NA	NA	NA	NA	NA	NA	NA
RNA5SP138	ENSG00000201968	ENSG00000201968	NA	NA	NA	NA	NA	NA	NA	NA	NA	NA	NA	NA	NA	NA	NA	NA	NA	NA	NA	NA	NA	NA	NA	NA	NA
SNORD115-20	ENSG00000201969	ENSG00000201969	NA	NA	NA	NA	NA	NA	NA	NA	NA	NA	NA	NA	NA	NA	NA	NA	NA	NA	NA	NA	NA	NA	NA	NA	NA
SNORA62 ENSG00000201980	ENSG00000201980	ENSG00000201980	NA	NA	NA	NA	NA	NA	NA	NA	NA	NA	NA	NA	NA	NA	NA	NA	NA	NA	NA	NA	NA	NA	NA	NA	NA
Y_RNA ENSG00000201984	ENSG00000201984	ENSG00000201984	NA	NA	NA	NA	NA	NA	NA	NA	NA	NA	NA	NA	NA	NA	NA	NA	NA	NA	NA	NA	NA	NA	NA	NA	NA
Y_RNA ENSG00000201987	ENSG00000201987	ENSG00000201987	NA	NA	NA	NA	NA	NA	NA	NA	NA	NA	NA	NA	NA	NA	NA	NA	NA	NA	NA	NA	NA	NA	NA	NA	NA
Y_RNA ENSG00000201988	ENSG00000201988	ENSG00000201988	NA	NA	NA	NA	NA	NA	NA	NA	NA	NA	NA	NA	NA	NA	NA	NA	NA	NA	NA	NA	NA	NA	NA	NA	NA
Y_RNA ENSG00000201990	ENSG00000201990	ENSG00000201990	NA	NA	NA	NA	NA	NA	NA	NA	NA	NA	NA	NA	NA	NA	NA	NA	NA	NA	NA	NA	NA	NA	NA	NA	NA
SNORD115-35	ENSG00000201992	ENSG00000201992	NA	NA	NA	NA	NA	NA	NA	NA	NA	NA	NA	NA	NA	NA	NA	NA	NA	NA	NA	NA	NA	NA	NA	NA	NA
RNA5SP428	ENSG00000201999	ENSG00000201999	NA	NA	NA	NA	NA	NA	NA	NA	NA	NA	NA	NA	NA	NA	NA	NA	NA	NA	NA	NA	NA	NA	NA	NA	NA
RNU1-36P	ENSG00000202000	ENSG00000202000	NA	NA	NA	NA	NA	NA	NA	NA	NA	NA	NA	NA	NA	NA	NA	NA	NA	NA	NA	NA	NA	NA	NA	NA	NA
Y_RNA ENSG00000202001	ENSG00000202001	ENSG00000202001	NA	NA	NA	NA	NA	NA	NA	NA	NA	NA	NA	NA	NA	NA	NA	NA	NA	NA	NA	NA	NA	NA	NA	NA	NA
Y_RNA ENSG00000202008	ENSG00000202008	ENSG00000202008	NA	NA	NA	NA	NA	NA	NA	NA	NA	NA	NA	NA	NA	NA	NA	NA	NA	NA	NA	NA	NA	NA	NA	NA	NA
ENSG00000202012	ENSG00000202012	ENSG00000202012	NA	NA	NA	NA	NA	NA	NA	NA	NA	NA	NA	NA	NA	NA	NA	NA	NA	NA	NA	NA	NA	NA	NA	NA	NA
Y_RNA ENSG00000202014	ENSG00000202014	ENSG00000202014	NA	NA	NA	NA	NA	NA	NA	NA	NA	NA	NA	NA	NA	NA	NA	NA	NA	NA	NA	NA	NA	NA	NA	NA	NA
RNU6-619P	ENSG00000202016	ENSG00000202016	NA	NA	NA	NA	NA	NA	NA	NA	NA	NA	NA	NA	NA	NA	NA	NA	NA	NA	NA	NA	NA	NA	NA	NA	NA
RNU6-806P	ENSG00000202017	ENSG00000202017	NA	NA	NA	NA	NA	NA	NA	NA	NA	NA	NA	NA	NA	NA	NA	NA	NA	NA	NA	NA	NA	NA	NA	NA	NA
Y_RNA ENSG00000202019	ENSG00000202019	ENSG00000202019	NA	NA	NA	NA	NA	NA	NA	NA	NA	NA	NA	NA	NA	NA	NA	NA	NA	NA	NA	NA	NA	NA	NA	NA	NA
Y_RNA ENSG00000202021	ENSG00000202021	ENSG00000202021	NA	NA	NA	NA	NA	NA	NA	NA	NA	NA	NA	NA	NA	NA	NA	NA	NA	NA	NA	NA	NA	NA	NA	NA	NA
SNORD81 ENSG00000202023	ENSG00000202023	ENSG00000202023	NA	NA	NA	NA	NA	NA	NA	NA	NA	NA	NA	NA	NA	NA	NA	NA	NA	NA	NA	NA	NA	NA	NA	NA	NA
RNU6-934P	ENSG00000202024	ENSG00000202024	NA	NA	NA	NA	NA	NA	NA	NA	NA	NA	NA	NA	NA	NA	NA	NA	NA	NA	NA	NA	NA	NA	NA	NA	NA
RNU6-1240P	ENSG00000202025	ENSG00000202025	NA	NA	NA	NA	NA	NA	NA	NA	NA	NA	NA	NA	NA	NA	NA	NA	NA	NA	NA	NA	NA	NA	NA	NA	NA
RNU6-1134P	ENSG00000202026	ENSG00000202026	NA	NA	NA	NA	NA	NA	NA	NA	NA	NA	NA	NA	NA	NA	NA	NA	NA	NA	NA	NA	NA	NA	NA	NA	NA
Y_RNA ENSG00000202027	ENSG00000202027	ENSG00000202027	NA	NA	NA	NA	NA	NA	NA	NA	NA	NA	NA	NA	NA	NA	NA	NA	NA	NA	NA	NA	NA	NA	NA	NA	NA
RNU6-580P	ENSG00000202029	ENSG00000202029	NA	NA	NA	NA	NA	NA	NA	NA	NA	NA	NA	NA	NA	NA	NA	NA	NA	NA	NA	NA	NA	NA	NA	NA	NA
SNORD38A	ENSG00000202031	ENSG00000202031	NA	NA	NA	NA	NA	NA	NA	NA	NA	NA	NA	NA	NA	NA	NA	NA	NA	NA	NA	NA	NA	NA	NA	NA	NA
RNU6-399P	ENSG00000202034	ENSG00000202034	NA	NA	NA	NA	NA	NA	NA	NA	NA	NA	NA	NA	NA	NA	NA	NA	NA	NA	NA	NA	NA	NA	NA	NA	NA
Y_RNA ENSG00000202035	ENSG00000202035	ENSG00000202035	NA	NA	NA	NA	NA	NA	NA	NA	NA	NA	NA	NA	NA	NA	NA	NA	NA	NA	NA	NA	NA	NA	NA	NA	NA
RNU6-215P	ENSG00000202039	ENSG00000202039	NA	NA	NA	NA	NA	NA	NA	NA	NA	NA	NA	NA	NA	NA	NA	NA	NA	NA	NA	NA	NA	NA	NA	NA	NA
Y_RNA ENSG00000202041	ENSG00000202041	ENSG00000202041	NA	NA	NA	NA	NA	NA	NA	NA	NA	NA	NA	NA	NA	NA	NA	NA	NA	NA	NA	NA	NA	NA	NA	NA	NA
RNA5SP223	ENSG00000202044	ENSG00000202044	NA	NA	NA	NA	NA	NA	NA	NA	NA	NA	NA	NA	NA	NA	NA	NA	NA	NA	NA	NA	NA	NA	NA	NA	NA
Y_RNA ENSG00000202046	ENSG00000202046	ENSG00000202046	NA	NA	NA	NA	NA	NA	NA	NA	NA	NA	NA	NA	NA	NA	NA	NA	NA	NA	NA	NA	NA	NA	NA	NA	NA
RNA5SP324	ENSG00000202047	ENSG00000202047	NA	NA	NA	NA	NA	NA	NA	NA	NA	NA	NA	NA	NA	NA	NA	NA	NA	NA	NA	NA	NA	NA	NA	NA	NA
SNORD114-20	ENSG00000202048	ENSG00000202048	NA	NA	NA	NA	NA	NA	NA	NA	NA	NA	NA	NA	NA	NA	NA	NA	NA	NA	NA	NA	NA	NA	NA	NA	NA
RNU6-391P	ENSG00000202050	ENSG00000202050	NA	NA	NA	NA	NA	NA	NA	NA	NA	NA	NA	NA	NA	NA	NA	NA	NA	NA	NA	NA	NA	NA	NA	NA	NA
RNU6-382P	ENSG00000202051	ENSG00000202051	NA	NA	NA	NA	NA	NA	NA	NA	NA	NA	NA	NA	NA	NA	NA	NA	NA	NA	NA	NA	NA	NA	NA	NA	NA
RNA5SP152	ENSG00000202054	ENSG00000202054	NA	NA	NA	NA	NA	NA	NA	NA	NA	NA	NA	NA	NA	NA	NA	NA	NA	NA	NA	NA	NA	NA	NA	NA	NA
RNA5SP19	ENSG00000202056	ENSG00000202056	NA	NA	NA	NA	NA	NA	NA	NA	NA	NA	NA	NA	NA	NA	NA	NA	NA	NA	NA	NA	NA	NA	NA	NA	NA
ENSG00000202059	ENSG00000202059	ENSG00000202059	NA	NA	NA	NA	NA	NA	NA	NA	NA	NA	NA	NA	NA	NA	NA	NA	NA	NA	NA	NA	NA	NA	NA	NA	NA
RNA5SP455	ENSG00000202060	ENSG00000202060	NA	NA	NA	NA	NA	NA	NA	NA	NA	NA	NA	NA	NA	NA	NA	NA	NA	NA	NA	NA	NA	NA	NA	NA	NA
RNA5SP79	ENSG00000202063	ENSG00000202063	NA	NA	NA	NA	NA	NA	NA	NA	NA	NA	NA	NA	NA	NA	NA	NA	NA	NA	NA	NA	NA	NA	NA	NA	NA
ENSG00000202064	ENSG00000202064	ENSG00000202064	NA	NA	NA	NA	NA	NA	NA	NA	NA	NA	NA	NA	NA	NA	NA	NA	NA	NA	NA	NA	NA	NA	NA	NA	NA
ENSG00000202067	ENSG00000202067	ENSG00000202067	NA	NA	NA	NA	NA	NA	NA	NA	NA	NA	NA	NA	NA	NA	NA	NA	NA	NA	NA	NA	NA	NA	NA	NA	NA
RNU4-66P	ENSG00000202069	ENSG00000202069	NA	NA	NA	NA	NA	NA	NA	NA	NA	NA	NA	NA	NA	NA	NA	NA	NA	NA	NA	NA	NA	NA	NA	NA	NA
RNU6-1175P	ENSG00000202070	ENSG00000202070	NA	NA	NA	NA	NA	NA	NA	NA	NA	NA	NA	NA	NA	NA	NA	NA	NA	NA	NA	NA	NA	NA	NA	NA	NA
Y_RNA ENSG00000202071	ENSG00000202071	ENSG00000202071	NA	NA	NA	NA	NA	NA	NA	NA	NA	NA	NA	NA	NA	NA	NA	NA	NA	NA	NA	NA	NA	NA	NA	NA	NA
ENSG00000202072	ENSG00000202072	ENSG00000202072	NA	NA	NA	NA	NA	NA	NA	NA	NA	NA	NA	NA	NA	NA	NA	NA	NA	NA	NA	NA	NA	NA	NA	NA	NA
RNU6-715P	ENSG00000202074	ENSG00000202074	NA	NA	NA	NA	NA	NA	NA	NA	NA	NA	NA	NA	NA	NA	NA	NA	NA	NA	NA	NA	NA	NA	NA	NA	NA
Y_RNA ENSG00000202078	ENSG00000202078	ENSG00000202078	NA	NA	NA	NA	NA	NA	NA	NA	NA	NA	NA	NA	NA	NA	NA	NA	NA	NA	NA	NA	NA	NA	NA	NA	NA
Y_RNA ENSG00000202079	ENSG00000202079	ENSG00000202079	NA	NA	NA	NA	NA	NA	NA	NA	NA	NA	NA	NA	NA	NA	NA	NA	NA	NA	NA	NA	NA	NA	NA	NA	NA
RNU6-1280P	ENSG00000202081	ENSG00000202081	NA	NA	NA	NA	NA	NA	NA	NA	NA	NA	NA	NA	NA	NA	NA	NA	NA	NA	NA	NA	NA	NA	NA	NA	NA
RNU6-290P	ENSG00000202082	ENSG00000202082	NA	NA	NA	NA	NA	NA	NA	NA	NA	NA	NA	NA	NA	NA	NA	NA	NA	NA	NA	NA	NA	NA	NA	NA	NA
RNU6-1306P	ENSG00000202089	ENSG00000202089	NA	NA	NA	NA	NA	NA	NA	NA	NA	NA	NA	NA	NA	NA	NA	NA	NA	NA	NA	NA	NA	NA	NA	NA	NA
RNA5SP190	ENSG00000202092	ENSG00000202092	NA	NA	NA	NA	NA	NA	NA	NA	NA	NA	NA	NA	NA	NA	NA	NA	NA	NA	NA	NA	NA	NA	NA	NA	NA
SNORD58C	ENSG00000202093	ENSG00000202093	NA	NA	NA	NA	NA	NA	NA	NA	NA	NA	NA	NA	NA	NA	NA	NA	NA	NA	NA	NA	NA	NA	NA	NA	NA
RNU6-1172P	ENSG00000202095	ENSG00000202095	NA	NA	NA	NA	NA	NA	NA	NA	NA	NA	NA	NA	NA	NA	NA	NA	NA	NA	NA	NA	NA	NA	NA	NA	NA
RNU6-234P	ENSG00000202099	ENSG00000202099	NA	NA	NA	NA	NA	NA	NA	NA	NA	NA	NA	NA	NA	NA	NA	NA	NA	NA	NA	NA	NA	NA	NA	NA	NA
Y_RNA ENSG00000202100	ENSG00000202100	ENSG00000202100	NA	NA	NA	NA	NA	NA	NA	NA	NA	NA	NA	NA	NA	NA	NA	NA	NA	NA	NA	NA	NA	NA	NA	NA	NA
RNU4-12P	ENSG00000202103	ENSG00000202103	NA	NA	NA	NA	NA	NA	NA	NA	NA	NA	NA	NA	NA	NA	NA	NA	NA	NA	NA	NA	NA	NA	NA	NA	NA
ENSG00000202105	ENSG00000202105	ENSG00000202105	NA	NA	NA	NA	NA	NA	NA	NA	NA	NA	NA	NA	NA	NA	NA	NA	NA	NA	NA	NA	NA	NA	NA	NA	NA
ENSG00000202107	ENSG00000202107	ENSG00000202107	NA	NA	NA	NA	NA	NA	NA	NA	NA	NA	NA	NA	NA	NA	NA	NA	NA	NA	NA	NA	NA	NA	NA	NA	NA
VTRNA1-2	ENSG00000202111	ENSG00000202111	NA	NA	NA	NA	NA	NA	NA	NA	NA	NA	NA	NA	NA	NA	NA	NA	NA	NA	NA	NA	NA	NA	NA	NA	NA
RNU6-690P	ENSG00000202112	ENSG00000202112	NA	NA	NA	NA	NA	NA	NA	NA	NA	NA	NA	NA	NA	NA	NA	NA	NA	NA	NA	NA	NA	NA	NA	NA	NA
RNU6-302P	ENSG00000202119	ENSG00000202119	NA	NA	NA	NA	NA	NA	NA	NA	NA	NA	NA	NA	NA	NA	NA	NA	NA	NA	NA	NA	NA	NA	NA	NA	NA
RNY4P3	ENSG00000202124	ENSG00000202124	NA	NA	NA	NA	NA	NA	NA	NA	NA	NA	NA	NA	NA	NA	NA	NA	NA	NA	NA	NA	NA	NA	NA	NA	NA
RNU1-100P	ENSG00000202125	ENSG00000202125	NA	NA	NA	NA	NA	NA	NA	NA	NA	NA	NA	NA	NA	NA	NA	NA	NA	NA	NA	NA	NA	NA	NA	NA	NA
ENSG00000202129	ENSG00000202129	ENSG00000202129	NA	NA	NA	NA	NA	NA	NA	NA	NA	NA	NA	NA	NA	NA	NA	NA	NA	NA	NA	NA	NA	NA	NA	NA	NA
Y_RNA ENSG00000202137	ENSG00000202137	ENSG00000202137	NA	NA	NA	NA	NA	NA	NA	NA	NA	NA	NA	NA	NA	NA	NA	NA	NA	NA	NA	NA	NA	NA	NA	NA	NA
ENSG00000202140	ENSG00000202140	ENSG00000202140	NA	NA	NA	NA	NA	NA	NA	NA	NA	NA	NA	NA	NA	NA	NA	NA	NA	NA	NA	NA	NA	NA	NA	NA	NA
Y_RNA ENSG00000202141	ENSG00000202141	ENSG00000202141	NA	NA	NA	NA	NA	NA	NA	NA	NA	NA	NA	NA	NA	NA	NA	NA	NA	NA	NA	NA	NA	NA	NA	NA	NA
SNORD114-18	ENSG00000202142	ENSG00000202142	NA	NA	NA	NA	NA	NA	NA	NA	NA	NA	NA	NA	NA	NA	NA	NA	NA	NA	NA	NA	NA	NA	NA	NA	NA
Y_RNA ENSG00000202144	ENSG00000202144	ENSG00000202144	NA	NA	NA	NA	NA	NA	NA	NA	NA	NA	NA	NA	NA	NA	NA	NA	NA	NA	NA	NA	NA	NA	NA	NA	NA
Y_RNA ENSG00000202146	ENSG00000202146	ENSG00000202146	NA	NA	NA	NA	NA	NA	NA	NA	NA	NA	NA	NA	NA	NA	NA	NA	NA	NA	NA	NA	NA	NA	NA	NA	NA
RNA5SP329	ENSG00000202147	ENSG00000202147	NA	NA	NA	NA	NA	NA	NA	NA	NA	NA	NA	NA	NA	NA	NA	NA	NA	NA	NA	NA	NA	NA	NA	NA	NA
RNU6-407P	ENSG00000202150	ENSG00000202150	NA	NA	NA	NA	NA	NA	NA	NA	NA	NA	NA	NA	NA	NA	NA	NA	NA	NA	NA	NA	NA	NA	NA	NA	NA
RNY4P28	ENSG00000202151	ENSG00000202151	NA	NA	NA	NA	NA	NA	NA	NA	NA	NA	NA	NA	NA	NA	NA	NA	NA	NA	NA	NA	NA	NA	NA	NA	NA
RNU4-11P	ENSG00000202157	ENSG00000202157	NA	NA	NA	NA	NA	NA	NA	NA	NA	NA	NA	NA	NA	NA	NA	NA	NA	NA	NA	NA	NA	NA	NA	NA	NA
RNU6-742P	ENSG00000202159	ENSG00000202159	NA	NA	NA	NA	NA	NA	NA	NA	NA	NA	NA	NA	NA	NA	NA	NA	NA	NA	NA	NA	NA	NA	NA	NA	NA
RNU5E-7P	ENSG00000202160	ENSG00000202160	NA	NA	NA	NA	NA	NA	NA	NA	NA	NA	NA	NA	NA	NA	NA	NA	NA	NA	NA	NA	NA	NA	NA	NA	NA
RNA5SP117	ENSG00000202164	ENSG00000202164	NA	NA	NA	NA	NA	NA	NA	NA	NA	NA	NA	NA	NA	NA	NA	NA	NA	NA	NA	NA	NA	NA	NA	NA	NA
RNU1-114P	ENSG00000202167	ENSG00000202167	NA	NA	NA	NA	NA	NA	NA	NA	NA	NA	NA	NA	NA	NA	NA	NA	NA	NA	NA	NA	NA	NA	NA	NA	NA
Y_RNA ENSG00000202169	ENSG00000202169	ENSG00000202169	NA	NA	NA	NA	NA	NA	NA	NA	NA	NA	NA	NA	NA	NA	NA	NA	NA	NA	NA	NA	NA	NA	NA	NA	NA
RNU6-1327P	ENSG00000202172	ENSG00000202172	NA	NA	NA	NA	NA	NA	NA	NA	NA	NA	NA	NA	NA	NA	NA	NA	NA	NA	NA	NA	NA	NA	NA	NA	NA
RNA5-8SP5	ENSG00000202174	ENSG00000202174	NA	NA	NA	NA	NA	NA	NA	NA	NA	NA	NA	NA	NA	NA	NA	NA	NA	NA	NA	NA	NA	NA	NA	NA	NA
RNA5SP128	ENSG00000202175	ENSG00000202175	NA	NA	NA	NA	NA	NA	NA	NA	NA	NA	NA	NA	NA	NA	NA	NA	NA	NA	NA	NA	NA	NA	NA	NA	NA
Y_RNA ENSG00000202177	ENSG00000202177	ENSG00000202177	NA	NA	NA	NA	NA	NA	NA	NA	NA	NA	NA	NA	NA	NA	NA	NA	NA	NA	NA	NA	NA	NA	NA	NA	NA
ENSG00000202178	ENSG00000202178	ENSG00000202178	NA	NA	NA	NA	NA	NA	NA	NA	NA	NA	NA	NA	NA	NA	NA	NA	NA	NA	NA	NA	NA	NA	NA	NA	NA
Y_RNA ENSG00000202182	ENSG00000202182	ENSG00000202182	NA	NA	NA	NA	NA	NA	NA	NA	NA	NA	NA	NA	NA	NA	NA	NA	NA	NA	NA	NA	NA	NA	NA	NA	NA
ENSG00000202183	ENSG00000202183	ENSG00000202183	NA	NA	NA	NA	NA	NA	NA	NA	NA	NA	NA	NA	NA	NA	NA	NA	NA	NA	NA	NA	NA	NA	NA	NA	NA
RNU6-1283P	ENSG00000202184	ENSG00000202184	NA	NA	NA	NA	NA	NA	NA	NA	NA	NA	NA	NA	NA	NA	NA	NA	NA	NA	NA	NA	NA	NA	NA	NA	NA
RNU6-497P	ENSG00000202186	ENSG00000202186	NA	NA	NA	NA	NA	NA	NA	NA	NA	NA	NA	NA	NA	NA	NA	NA	NA	NA	NA	NA	NA	NA	NA	NA	NA
RNA5SP355	ENSG00000202187	ENSG00000202187	NA	NA	NA	NA	NA	NA	NA	NA	NA	NA	NA	NA	NA	NA	NA	NA	NA	NA	NA	NA	NA	NA	NA	NA	NA
SNORD115-31	ENSG00000202188	ENSG00000202188	NA	NA	NA	NA	NA	NA	NA	NA	NA	NA	NA	NA	NA	NA	NA	NA	NA	NA	NA	NA	NA	NA	NA	NA	NA
SNORA30B	ENSG00000202189	ENSG00000202189	NA	NA	NA	NA	NA	NA	NA	NA	NA	NA	NA	NA	NA	NA	NA	NA	NA	NA	NA	NA	NA	NA	NA	NA	NA
Y_RNA ENSG00000202190	ENSG00000202190	ENSG00000202190	NA	NA	NA	NA	NA	NA	NA	NA	NA	NA	NA	NA	NA	NA	NA	NA	NA	NA	NA	NA	NA	NA	NA	NA	NA
SNORD113-1	ENSG00000202191	ENSG00000202191	NA	NA	NA	NA	NA	NA	NA	NA	NA	NA	NA	NA	NA	NA	NA	NA	NA	NA	NA	NA	NA	NA	NA	NA	NA
RNA5SP427	ENSG00000202193	ENSG00000202193	NA	NA	NA	NA	NA	NA	NA	NA	NA	NA	NA	NA	NA	NA	NA	NA	NA	NA	NA	NA	NA	NA	NA	NA	NA
Y_RNA ENSG00000202195	ENSG00000202195	ENSG00000202195	NA	NA	NA	NA	NA	NA	NA	NA	NA	NA	NA	NA	NA	NA	NA	NA	NA	NA	NA	NA	NA	NA	NA	NA	NA
RNU1-115P	ENSG00000202199	ENSG00000202199	NA	NA	NA	NA	NA	NA	NA	NA	NA	NA	NA	NA	NA	NA	NA	NA	NA	NA	NA	NA	NA	NA	NA	NA	NA
Y_RNA ENSG00000202200	ENSG00000202200	ENSG00000202200	NA	NA	NA	NA	NA	NA	NA	NA	NA	NA	NA	NA	NA	NA	NA	NA	NA	NA	NA	NA	NA	NA	NA	NA	NA
RNU6-1034P	ENSG00000202205	ENSG00000202205	NA	NA	NA	NA	NA	NA	NA	NA	NA	NA	NA	NA	NA	NA	NA	NA	NA	NA	NA	NA	NA	NA	NA	NA	NA
RNU6-169P	ENSG00000202206	ENSG00000202206	NA	NA	NA	NA	NA	NA	NA	NA	NA	NA	NA	NA	NA	NA	NA	NA	NA	NA	NA	NA	NA	NA	NA	NA	NA
Y_RNA ENSG00000202211	ENSG00000202211	ENSG00000202211	NA	NA	NA	NA	NA	NA	NA	NA	NA	NA	NA	NA	NA	NA	NA	NA	NA	NA	NA	NA	NA	NA	NA	NA	NA
RNU1-51P	ENSG00000202215	ENSG00000202215	NA	NA	NA	NA	NA	NA	NA	NA	NA	NA	NA	NA	NA	NA	NA	NA	NA	NA	NA	NA	NA	NA	NA	NA	NA
ENSG00000202216	ENSG00000202216	ENSG00000202216	NA	NA	NA	NA	NA	NA	NA	NA	NA	NA	NA	NA	NA	NA	NA	NA	NA	NA	NA	NA	NA	NA	NA	NA	NA
RN7SKP47	ENSG00000202217	ENSG00000202217	NA	NA	NA	NA	NA	NA	NA	NA	NA	NA	NA	NA	NA	NA	NA	NA	NA	NA	NA	NA	NA	NA	NA	NA	NA
ENSG00000202220	ENSG00000202220	ENSG00000202220	NA	NA	NA	NA	NA	NA	NA	NA	NA	NA	NA	NA	NA	NA	NA	NA	NA	NA	NA	NA	NA	NA	NA	NA	NA
Y_RNA ENSG00000202222	ENSG00000202222	ENSG00000202222	NA	NA	NA	NA	NA	NA	NA	NA	NA	NA	NA	NA	NA	NA	NA	NA	NA	NA	NA	NA	NA	NA	NA	NA	NA
Y_RNA ENSG00000202224	ENSG00000202224	ENSG00000202224	NA	NA	NA	NA	NA	NA	NA	NA	NA	NA	NA	NA	NA	NA	NA	NA	NA	NA	NA	NA	NA	NA	NA	NA	NA
RNA5SP240	ENSG00000202225	ENSG00000202225	NA	NA	NA	NA	NA	NA	NA	NA	NA	NA	NA	NA	NA	NA	NA	NA	NA	NA	NA	NA	NA	NA	NA	NA	NA
RNU6-282P	ENSG00000202227	ENSG00000202227	NA	NA	NA	NA	NA	NA	NA	NA	NA	NA	NA	NA	NA	NA	NA	NA	NA	NA	NA	NA	NA	NA	NA	NA	NA
RNU6-1138P	ENSG00000202229	ENSG00000202229	NA	NA	NA	NA	NA	NA	NA	NA	NA	NA	NA	NA	NA	NA	NA	NA	NA	NA	NA	NA	NA	NA	NA	NA	NA
ENSG00000202231	ENSG00000202231	ENSG00000202231	NA	NA	NA	NA	NA	NA	NA	NA	NA	NA	NA	NA	NA	NA	NA	NA	NA	NA	NA	NA	NA	NA	NA	NA	NA
U3 ENSG00000202233	ENSG00000202233	ENSG00000202233	NA	NA	NA	NA	NA	NA	NA	NA	NA	NA	NA	NA	NA	NA	NA	NA	NA	NA	NA	NA	NA	NA	NA	NA	NA
RNU6-53P	ENSG00000202237	ENSG00000202237	NA	NA	NA	NA	NA	NA	NA	NA	NA	NA	NA	NA	NA	NA	NA	NA	NA	NA	NA	NA	NA	NA	NA	NA	NA
RNU6-396P	ENSG00000202239	ENSG00000202239	NA	NA	NA	NA	NA	NA	NA	NA	NA	NA	NA	NA	NA	NA	NA	NA	NA	NA	NA	NA	NA	NA	NA	NA	NA
RNU6-737P	ENSG00000202240	ENSG00000202240	NA	NA	NA	NA	NA	NA	NA	NA	NA	NA	NA	NA	NA	NA	NA	NA	NA	NA	NA	NA	NA	NA	NA	NA	NA
RN7SKP186	ENSG00000202241	ENSG00000202241	NA	NA	NA	NA	NA	NA	NA	NA	NA	NA	NA	NA	NA	NA	NA	NA	NA	NA	NA	NA	NA	NA	NA	NA	NA
RNU6-1276P	ENSG00000202242	ENSG00000202242	NA	NA	NA	NA	NA	NA	NA	NA	NA	NA	NA	NA	NA	NA	NA	NA	NA	NA	NA	NA	NA	NA	NA	NA	NA
RNU6-728P	ENSG00000202245	ENSG00000202245	NA	NA	NA	NA	NA	NA	NA	NA	NA	NA	NA	NA	NA	NA	NA	NA	NA	NA	NA	NA	NA	NA	NA	NA	NA
ENSG00000202248	ENSG00000202248	ENSG00000202248	NA	NA	NA	NA	NA	NA	NA	NA	NA	NA	NA	NA	NA	NA	NA	NA	NA	NA	NA	NA	NA	NA	NA	NA	NA
RNU5E-5P	ENSG00000202249	ENSG00000202249	NA	NA	NA	NA	NA	NA	NA	NA	NA	NA	NA	NA	NA	NA	NA	NA	NA	NA	NA	NA	NA	NA	NA	NA	NA
RNU6-771P ENSG00000202250	ENSG00000202250	ENSG00000202250	NA	NA	NA	NA	NA	NA	NA	NA	NA	NA	NA	NA	NA	NA	NA	NA	NA	NA	NA	NA	NA	NA	NA	NA	NA
Y_RNA ENSG00000202251	ENSG00000202251	ENSG00000202251	NA	NA	NA	NA	NA	NA	NA	NA	NA	NA	NA	NA	NA	NA	NA	NA	NA	NA	NA	NA	NA	NA	NA	NA	NA
Y_RNA ENSG00000202254	ENSG00000202254	ENSG00000202254	NA	NA	NA	NA	NA	NA	NA	NA	NA	NA	NA	NA	NA	NA	NA	NA	NA	NA	NA	NA	NA	NA	NA	NA	NA
Y_RNA ENSG00000202255	ENSG00000202255	ENSG00000202255	NA	NA	NA	NA	NA	NA	NA	NA	NA	NA	NA	NA	NA	NA	NA	NA	NA	NA	NA	NA	NA	NA	NA	NA	NA
RNA5S16	ENSG00000202257	ENSG00000202257	NA	NA	NA	NA	NA	NA	NA	NA	NA	NA	NA	NA	NA	NA	NA	NA	NA	NA	NA	NA	NA	NA	NA	NA	NA
RNU6-1318P	ENSG00000202259	ENSG00000202259	NA	NA	NA	NA	NA	NA	NA	NA	NA	NA	NA	NA	NA	NA	NA	NA	NA	NA	NA	NA	NA	NA	NA	NA	NA
RN7SKP69	ENSG00000202260	ENSG00000202260	NA	NA	NA	NA	NA	NA	NA	NA	NA	NA	NA	NA	NA	NA	NA	NA	NA	NA	NA	NA	NA	NA	NA	NA	NA
SNORD115-44	ENSG00000202261	ENSG00000202261	NA	NA	NA	NA	NA	NA	NA	NA	NA	NA	NA	NA	NA	NA	NA	NA	NA	NA	NA	NA	NA	NA	NA	NA	NA
RNA5SP22	ENSG00000202263	ENSG00000202263	NA	NA	NA	NA	NA	NA	NA	NA	NA	NA	NA	NA	NA	NA	NA	NA	NA	NA	NA	NA	NA	NA	NA	NA	NA
RNA5SP77	ENSG00000202264	ENSG00000202264	NA	NA	NA	NA	NA	NA	NA	NA	NA	NA	NA	NA	NA	NA	NA	NA	NA	NA	NA	NA	NA	NA	NA	NA	NA
RNU6-596P	ENSG00000202265	ENSG00000202265	NA	NA	NA	NA	NA	NA	NA	NA	NA	NA	NA	NA	NA	NA	NA	NA	NA	NA	NA	NA	NA	NA	NA	NA	NA
U3 ENSG00000202268	ENSG00000202268	ENSG00000202268	NA	NA	NA	NA	NA	NA	NA	NA	NA	NA	NA	NA	NA	NA	NA	NA	NA	NA	NA	NA	NA	NA	NA	NA	NA
U8 ENSG00000202269	ENSG00000202269	ENSG00000202269	NA	NA	NA	NA	NA	NA	NA	NA	NA	NA	NA	NA	NA	NA	NA	NA	NA	NA	NA	NA	NA	NA	NA	NA	NA
SNORD114-12	ENSG00000202270	ENSG00000202270	NA	NA	NA	NA	NA	NA	NA	NA	NA	NA	NA	NA	NA	NA	NA	NA	NA	NA	NA	NA	NA	NA	NA	NA	NA
Y_RNA ENSG00000202272	ENSG00000202272	ENSG00000202272	NA	NA	NA	NA	NA	NA	NA	NA	NA	NA	NA	NA	NA	NA	NA	NA	NA	NA	NA	NA	NA	NA	NA	NA	NA
Y_RNA ENSG00000202273	ENSG00000202273	ENSG00000202273	NA	NA	NA	NA	NA	NA	NA	NA	NA	NA	NA	NA	NA	NA	NA	NA	NA	NA	NA	NA	NA	NA	NA	NA	NA
ENSG00000202275	ENSG00000202275	ENSG00000202275	NA	NA	NA	NA	NA	NA	NA	NA	NA	NA	NA	NA	NA	NA	NA	NA	NA	NA	NA	NA	NA	NA	NA	NA	NA
Y_RNA ENSG00000202276	ENSG00000202276	ENSG00000202276	NA	NA	NA	NA	NA	NA	NA	NA	NA	NA	NA	NA	NA	NA	NA	NA	NA	NA	NA	NA	NA	NA	NA	NA	NA
Y_RNA ENSG00000202279	ENSG00000202279	ENSG00000202279	NA	NA	NA	NA	NA	NA	NA	NA	NA	NA	NA	NA	NA	NA	NA	NA	NA	NA	NA	NA	NA	NA	NA	NA	NA
RNA5SP235	ENSG00000202281	ENSG00000202281	NA	NA	NA	NA	NA	NA	NA	NA	NA	NA	NA	NA	NA	NA	NA	NA	NA	NA	NA	NA	NA	NA	NA	NA	NA
ENSG00000202283	ENSG00000202283	ENSG00000202283	NA	NA	NA	NA	NA	NA	NA	NA	NA	NA	NA	NA	NA	NA	NA	NA	NA	NA	NA	NA	NA	NA	NA	NA	NA
RNU6-117P	ENSG00000202285	ENSG00000202285	NA	NA	NA	NA	NA	NA	NA	NA	NA	NA	NA	NA	NA	NA	NA	NA	NA	NA	NA	NA	NA	NA	NA	NA	NA
RNA5SP37	ENSG00000202290	ENSG00000202290	NA	NA	NA	NA	NA	NA	NA	NA	NA	NA	NA	NA	NA	NA	NA	NA	NA	NA	NA	NA	NA	NA	NA	NA	NA
SNORD114-22	ENSG00000202293	ENSG00000202293	NA	NA	NA	NA	NA	NA	NA	NA	NA	NA	NA	NA	NA	NA	NA	NA	NA	NA	NA	NA	NA	NA	NA	NA	NA
RNU6-1335P	ENSG00000202296	ENSG00000202296	NA	NA	NA	NA	NA	NA	NA	NA	NA	NA	NA	NA	NA	NA	NA	NA	NA	NA	NA	NA	NA	NA	NA	NA	NA
RNY3P12	ENSG00000202297	ENSG00000202297	NA	NA	NA	NA	NA	NA	NA	NA	NA	NA	NA	NA	NA	NA	NA	NA	NA	NA	NA	NA	NA	NA	NA	NA	NA
RNU6-487P	ENSG00000202300	ENSG00000202300	NA	NA	NA	NA	NA	NA	NA	NA	NA	NA	NA	NA	NA	NA	NA	NA	NA	NA	NA	NA	NA	NA	NA	NA	NA
RNU6-1130P	ENSG00000202304	ENSG00000202304	NA	NA	NA	NA	NA	NA	NA	NA	NA	NA	NA	NA	NA	NA	NA	NA	NA	NA	NA	NA	NA	NA	NA	NA	NA
Y_RNA ENSG00000202306	ENSG00000202306	ENSG00000202306	NA	NA	NA	NA	NA	NA	NA	NA	NA	NA	NA	NA	NA	NA	NA	NA	NA	NA	NA	NA	NA	NA	NA	NA	NA
RNU6-996P	ENSG00000202308	ENSG00000202308	NA	NA	NA	NA	NA	NA	NA	NA	NA	NA	NA	NA	NA	NA	NA	NA	NA	NA	NA	NA	NA	NA	NA	NA	NA
Y_RNA ENSG00000202309	ENSG00000202309	ENSG00000202309	NA	NA	NA	NA	NA	NA	NA	NA	NA	NA	NA	NA	NA	NA	NA	NA	NA	NA	NA	NA	NA	NA	NA	NA	NA
Y_RNA ENSG00000202310	ENSG00000202310	ENSG00000202310	NA	NA	NA	NA	NA	NA	NA	NA	NA	NA	NA	NA	NA	NA	NA	NA	NA	NA	NA	NA	NA	NA	NA	NA	NA
RNU1-64P	ENSG00000202313	ENSG00000202313	NA	NA	NA	NA	NA	NA	NA	NA	NA	NA	NA	NA	NA	NA	NA	NA	NA	NA	NA	NA	NA	NA	NA	NA	NA
SNORD6	ENSG00000202314	ENSG00000202314	NA	NA	NA	NA	NA	NA	NA	NA	NA	NA	NA	NA	NA	NA	NA	NA	NA	NA	NA	NA	NA	NA	NA	NA	NA
RNU1-84P	ENSG00000202317	ENSG00000202317	NA	NA	NA	NA	NA	NA	NA	NA	NA	NA	NA	NA	NA	NA	NA	NA	NA	NA	NA	NA	NA	NA	NA	NA	NA
Y_RNA ENSG00000202318	ENSG00000202318	ENSG00000202318	NA	NA	NA	NA	NA	NA	NA	NA	NA	NA	NA	NA	NA	NA	NA	NA	NA	NA	NA	NA	NA	NA	NA	NA	NA
RNA5SP131	ENSG00000202322	ENSG00000202322	NA	NA	NA	NA	NA	NA	NA	NA	NA	NA	NA	NA	NA	NA	NA	NA	NA	NA	NA	NA	NA	NA	NA	NA	NA
RNA5SP366	ENSG00000202324	ENSG00000202324	NA	NA	NA	NA	NA	NA	NA	NA	NA	NA	NA	NA	NA	NA	NA	NA	NA	NA	NA	NA	NA	NA	NA	NA	NA
RNU6-609P	ENSG00000202329	ENSG00000202329	NA	NA	NA	NA	NA	NA	NA	NA	NA	NA	NA	NA	NA	NA	NA	NA	NA	NA	NA	NA	NA	NA	NA	NA	NA
RNA5SP167	ENSG00000202331	ENSG00000202331	NA	NA	NA	NA	NA	NA	NA	NA	NA	NA	NA	NA	NA	NA	NA	NA	NA	NA	NA	NA	NA	NA	NA	NA	NA
Y_RNA ENSG00000202332	ENSG00000202332	ENSG00000202332	NA	NA	NA	NA	NA	NA	NA	NA	NA	NA	NA	NA	NA	NA	NA	NA	NA	NA	NA	NA	NA	NA	NA	NA	NA
RNA5SP238	ENSG00000202334	ENSG00000202334	NA	NA	NA	NA	NA	NA	NA	NA	NA	NA	NA	NA	NA	NA	NA	NA	NA	NA	NA	NA	NA	NA	NA	NA	NA
ENSG00000202335	ENSG00000202335	ENSG00000202335	NA	NA	NA	NA	NA	NA	NA	NA	NA	NA	NA	NA	NA	NA	NA	NA	NA	NA	NA	NA	NA	NA	NA	NA	NA
RNU6-359P	ENSG00000202336	ENSG00000202336	NA	NA	NA	NA	NA	NA	NA	NA	NA	NA	NA	NA	NA	NA	NA	NA	NA	NA	NA	NA	NA	NA	NA	NA	NA
RNU6-8	ENSG00000202337	ENSG00000202337	NA	NA	NA	NA	NA	NA	NA	NA	NA	NA	NA	NA	NA	NA	NA	NA	NA	NA	NA	NA	NA	NA	NA	NA	NA
RNU4-45P	ENSG00000202339	ENSG00000202339	NA	NA	NA	NA	NA	NA	NA	NA	NA	NA	NA	NA	NA	NA	NA	NA	NA	NA	NA	NA	NA	NA	NA	NA	NA
RNU6-1051P	ENSG00000202341	ENSG00000202341	NA	NA	NA	NA	NA	NA	NA	NA	NA	NA	NA	NA	NA	NA	NA	NA	NA	NA	NA	NA	NA	NA	NA	NA	NA
ENSG00000202343	ENSG00000202343	ENSG00000202343	NA	NA	NA	NA	NA	NA	NA	NA	NA	NA	NA	NA	NA	NA	NA	NA	NA	NA	NA	NA	NA	NA	NA	NA	NA
RN7SKP208	ENSG00000202344	ENSG00000202344	NA	NA	NA	NA	NA	NA	NA	NA	NA	NA	NA	NA	NA	NA	NA	NA	NA	NA	NA	NA	NA	NA	NA	NA	NA
Y_RNA ENSG00000202345	ENSG00000202345	ENSG00000202345	NA	NA	NA	NA	NA	NA	NA	NA	NA	NA	NA	NA	NA	NA	NA	NA	NA	NA	NA	NA	NA	NA	NA	NA	NA
RNU1-16P	ENSG00000202347	ENSG00000202347	NA	NA	NA	NA	NA	NA	NA	NA	NA	NA	NA	NA	NA	NA	NA	NA	NA	NA	NA	NA	NA	NA	NA	NA	NA
RNU6-326P	ENSG00000202350	ENSG00000202350	NA	NA	NA	NA	NA	NA	NA	NA	NA	NA	NA	NA	NA	NA	NA	NA	NA	NA	NA	NA	NA	NA	NA	NA	NA
RN7SKP204	ENSG00000202351	ENSG00000202351	NA	NA	NA	NA	NA	NA	NA	NA	NA	NA	NA	NA	NA	NA	NA	NA	NA	NA	NA	NA	NA	NA	NA	NA	NA
RNA5SP277	ENSG00000202356	ENSG00000202356	NA	NA	NA	NA	NA	NA	NA	NA	NA	NA	NA	NA	NA	NA	NA	NA	NA	NA	NA	NA	NA	NA	NA	NA	NA
Y_RNA ENSG00000202357	ENSG00000202357	ENSG00000202357	NA	NA	NA	NA	NA	NA	NA	NA	NA	NA	NA	NA	NA	NA	NA	NA	NA	NA	NA	NA	NA	NA	NA	NA	NA
RNU6-652P	ENSG00000202358	ENSG00000202358	NA	NA	NA	NA	NA	NA	NA	NA	NA	NA	NA	NA	NA	NA	NA	NA	NA	NA	NA	NA	NA	NA	NA	NA	NA
RN7SKP249	ENSG00000202360	ENSG00000202360	NA	NA	NA	NA	NA	NA	NA	NA	NA	NA	NA	NA	NA	NA	NA	NA	NA	NA	NA	NA	NA	NA	NA	NA	NA
Y_RNA ENSG00000202361	ENSG00000202361	ENSG00000202361	NA	NA	NA	NA	NA	NA	NA	NA	NA	NA	NA	NA	NA	NA	NA	NA	NA	NA	NA	NA	NA	NA	NA	NA	NA
Y_RNA ENSG00000202368	ENSG00000202368	ENSG00000202368	NA	NA	NA	NA	NA	NA	NA	NA	NA	NA	NA	NA	NA	NA	NA	NA	NA	NA	NA	NA	NA	NA	NA	NA	NA
SNORD115-43	ENSG00000202373	ENSG00000202373	NA	NA	NA	NA	NA	NA	NA	NA	NA	NA	NA	NA	NA	NA	NA	NA	NA	NA	NA	NA	NA	NA	NA	NA	NA
SNORA62 ENSG00000202374	ENSG00000202374	ENSG00000202374	NA	NA	NA	NA	NA	NA	NA	NA	NA	NA	NA	NA	NA	NA	NA	NA	NA	NA	NA	NA	NA	NA	NA	NA	NA
SNORA25B	ENSG00000202377	ENSG00000202377	NA	NA	NA	NA	NA	NA	NA	NA	NA	NA	NA	NA	NA	NA	NA	NA	NA	NA	NA	NA	NA	NA	NA	NA	NA
SNORA70 ENSG00000202379	ENSG00000202379	ENSG00000202379	NA	NA	NA	NA	NA	NA	NA	NA	NA	NA	NA	NA	NA	NA	NA	NA	NA	NA	NA	NA	NA	NA	NA	NA	NA
RNU1-55P	ENSG00000202380	ENSG00000202380	NA	NA	NA	NA	NA	NA	NA	NA	NA	NA	NA	NA	NA	NA	NA	NA	NA	NA	NA	NA	NA	NA	NA	NA	NA
Y_RNA ENSG00000202382	ENSG00000202382	ENSG00000202382	NA	NA	NA	NA	NA	NA	NA	NA	NA	NA	NA	NA	NA	NA	NA	NA	NA	NA	NA	NA	NA	NA	NA	NA	NA
RNA5SP279	ENSG00000202383	ENSG00000202383	NA	NA	NA	NA	NA	NA	NA	NA	NA	NA	NA	NA	NA	NA	NA	NA	NA	NA	NA	NA	NA	NA	NA	NA	NA
Y_RNA ENSG00000202385	ENSG00000202385	ENSG00000202385	NA	NA	NA	NA	NA	NA	NA	NA	NA	NA	NA	NA	NA	NA	NA	NA	NA	NA	NA	NA	NA	NA	NA	NA	NA
RNA5SP211	ENSG00000202386	ENSG00000202386	NA	NA	NA	NA	NA	NA	NA	NA	NA	NA	NA	NA	NA	NA	NA	NA	NA	NA	NA	NA	NA	NA	NA	NA	NA
Y_RNA ENSG00000202388	ENSG00000202388	ENSG00000202388	NA	NA	NA	NA	NA	NA	NA	NA	NA	NA	NA	NA	NA	NA	NA	NA	NA	NA	NA	NA	NA	NA	NA	NA	NA
SNORA70 ENSG00000202389	ENSG00000202389	ENSG00000202389	NA	NA	NA	NA	NA	NA	NA	NA	NA	NA	NA	NA	NA	NA	NA	NA	NA	NA	NA	NA	NA	NA	NA	NA	NA
RN7SKP1	ENSG00000202395	ENSG00000202395	NA	NA	NA	NA	NA	NA	NA	NA	NA	NA	NA	NA	NA	NA	NA	NA	NA	NA	NA	NA	NA	NA	NA	NA	NA
RNU6-61P	ENSG00000202398	ENSG00000202398	NA	NA	NA	NA	NA	NA	NA	NA	NA	NA	NA	NA	NA	NA	NA	NA	NA	NA	NA	NA	NA	NA	NA	NA	NA
Y_RNA ENSG00000202399	ENSG00000202399	ENSG00000202399	NA	NA	NA	NA	NA	NA	NA	NA	NA	NA	NA	NA	NA	NA	NA	NA	NA	NA	NA	NA	NA	NA	NA	NA	NA
SNORD82	ENSG00000202400	ENSG00000202400	NA	NA	NA	NA	NA	NA	NA	NA	NA	NA	NA	NA	NA	NA	NA	NA	NA	NA	NA	NA	NA	NA	NA	NA	NA
Y_RNA ENSG00000202402	ENSG00000202402	ENSG00000202402	NA	NA	NA	NA	NA	NA	NA	NA	NA	NA	NA	NA	NA	NA	NA	NA	NA	NA	NA	NA	NA	NA	NA	NA	NA
Y_RNA ENSG00000202407	ENSG00000202407	ENSG00000202407	NA	NA	NA	NA	NA	NA	NA	NA	NA	NA	NA	NA	NA	NA	NA	NA	NA	NA	NA	NA	NA	NA	NA	NA	NA
RNVU1-21	ENSG00000202408	ENSG00000202408	NA	NA	NA	NA	NA	NA	NA	NA	NA	NA	NA	NA	NA	NA	NA	NA	NA	NA	NA	NA	NA	NA	NA	NA	NA
Y_RNA ENSG00000202410	ENSG00000202410	ENSG00000202410	NA	NA	NA	NA	NA	NA	NA	NA	NA	NA	NA	NA	NA	NA	NA	NA	NA	NA	NA	NA	NA	NA	NA	NA	NA
RNA5SP259	ENSG00000202411	ENSG00000202411	NA	NA	NA	NA	NA	NA	NA	NA	NA	NA	NA	NA	NA	NA	NA	NA	NA	NA	NA	NA	NA	NA	NA	NA	NA
RNY3P13	ENSG00000202412	ENSG00000202412	NA	NA	NA	NA	NA	NA	NA	NA	NA	NA	NA	NA	NA	NA	NA	NA	NA	NA	NA	NA	NA	NA	NA	NA	NA
Y_RNA ENSG00000202414	ENSG00000202414	ENSG00000202414	NA	NA	NA	NA	NA	NA	NA	NA	NA	NA	NA	NA	NA	NA	NA	NA	NA	NA	NA	NA	NA	NA	NA	NA	NA
RN7SKP269	ENSG00000202415	ENSG00000202415	NA	NA	NA	NA	NA	NA	NA	NA	NA	NA	NA	NA	NA	NA	NA	NA	NA	NA	NA	NA	NA	NA	NA	NA	NA
Y_RNA ENSG00000202417	ENSG00000202417	ENSG00000202417	NA	NA	NA	NA	NA	NA	NA	NA	NA	NA	NA	NA	NA	NA	NA	NA	NA	NA	NA	NA	NA	NA	NA	NA	NA
RNA5SP30	ENSG00000202422	ENSG00000202422	NA	NA	NA	NA	NA	NA	NA	NA	NA	NA	NA	NA	NA	NA	NA	NA	NA	NA	NA	NA	NA	NA	NA	NA	NA
RNU6-827P	ENSG00000202423	ENSG00000202423	NA	NA	NA	NA	NA	NA	NA	NA	NA	NA	NA	NA	NA	NA	NA	NA	NA	NA	NA	NA	NA	NA	NA	NA	NA
RNU6-744P	ENSG00000202427	ENSG00000202427	NA	NA	NA	NA	NA	NA	NA	NA	NA	NA	NA	NA	NA	NA	NA	NA	NA	NA	NA	NA	NA	NA	NA	NA	NA
RNU6-108P	ENSG00000202428	ENSG00000202428	NA	NA	NA	NA	NA	NA	NA	NA	NA	NA	NA	NA	NA	NA	NA	NA	NA	NA	NA	NA	NA	NA	NA	NA	NA
RNU4-48P	ENSG00000202429	ENSG00000202429	NA	NA	NA	NA	NA	NA	NA	NA	NA	NA	NA	NA	NA	NA	NA	NA	NA	NA	NA	NA	NA	NA	NA	NA	NA
RNA5SP88	ENSG00000202430	ENSG00000202430	NA	NA	NA	NA	NA	NA	NA	NA	NA	NA	NA	NA	NA	NA	NA	NA	NA	NA	NA	NA	NA	NA	NA	NA	NA
RNU6-438P	ENSG00000202431	ENSG00000202431	NA	NA	NA	NA	NA	NA	NA	NA	NA	NA	NA	NA	NA	NA	NA	NA	NA	NA	NA	NA	NA	NA	NA	NA	NA
RNU6-54P	ENSG00000202433	ENSG00000202433	NA	NA	NA	NA	NA	NA	NA	NA	NA	NA	NA	NA	NA	NA	NA	NA	NA	NA	NA	NA	NA	NA	NA	NA	NA
ENSG00000202434	ENSG00000202434	ENSG00000202434	NA	NA	NA	NA	NA	NA	NA	NA	NA	NA	NA	NA	NA	NA	NA	NA	NA	NA	NA	NA	NA	NA	NA	NA	NA
Y_RNA ENSG00000202438	ENSG00000202438	ENSG00000202438	NA	NA	NA	NA	NA	NA	NA	NA	NA	NA	NA	NA	NA	NA	NA	NA	NA	NA	NA	NA	NA	NA	NA	NA	NA
SNORD42 ENSG00000202440	ENSG00000202440	ENSG00000202440	NA	NA	NA	NA	NA	NA	NA	NA	NA	NA	NA	NA	NA	NA	NA	NA	NA	NA	NA	NA	NA	NA	NA	NA	NA
RNY4P10	ENSG00000202441	ENSG00000202441	NA	NA	NA	NA	NA	NA	NA	NA	NA	NA	NA	NA	NA	NA	NA	NA	NA	NA	NA	NA	NA	NA	NA	NA	NA
RNU6-669P	ENSG00000202445	ENSG00000202445	NA	NA	NA	NA	NA	NA	NA	NA	NA	NA	NA	NA	NA	NA	NA	NA	NA	NA	NA	NA	NA	NA	NA	NA	NA
SNORA63 ENSG00000202449	ENSG00000202449	ENSG00000202449	NA	NA	NA	NA	NA	NA	NA	NA	NA	NA	NA	NA	NA	NA	NA	NA	NA	NA	NA	NA	NA	NA	NA	NA	NA
Y_RNA ENSG00000202459	ENSG00000202459	ENSG00000202459	NA	NA	NA	NA	NA	NA	NA	NA	NA	NA	NA	NA	NA	NA	NA	NA	NA	NA	NA	NA	NA	NA	NA	NA	NA
Y_RNA ENSG00000202461	ENSG00000202461	ENSG00000202461	NA	NA	NA	NA	NA	NA	NA	NA	NA	NA	NA	NA	NA	NA	NA	NA	NA	NA	NA	NA	NA	NA	NA	NA	NA
RNU4-17P	ENSG00000202468	ENSG00000202468	NA	NA	NA	NA	NA	NA	NA	NA	NA	NA	NA	NA	NA	NA	NA	NA	NA	NA	NA	NA	NA	NA	NA	NA	NA
Y_RNA ENSG00000202469	ENSG00000202469	ENSG00000202469	NA	NA	NA	NA	NA	NA	NA	NA	NA	NA	NA	NA	NA	NA	NA	NA	NA	NA	NA	NA	NA	NA	NA	NA	NA
Y_RNA ENSG00000202470	ENSG00000202470	ENSG00000202470	NA	NA	NA	NA	NA	NA	NA	NA	NA	NA	NA	NA	NA	NA	NA	NA	NA	NA	NA	NA	NA	NA	NA	NA	NA
RNU4-20P	ENSG00000202471	ENSG00000202471	NA	NA	NA	NA	NA	NA	NA	NA	NA	NA	NA	NA	NA	NA	NA	NA	NA	NA	NA	NA	NA	NA	NA	NA	NA
RNA5SP248	ENSG00000202472	ENSG00000202472	NA	NA	NA	NA	NA	NA	NA	NA	NA	NA	NA	NA	NA	NA	NA	NA	NA	NA	NA	NA	NA	NA	NA	NA	NA
RN7SKP81	ENSG00000202473	ENSG00000202473	NA	NA	NA	NA	NA	NA	NA	NA	NA	NA	NA	NA	NA	NA	NA	NA	NA	NA	NA	NA	NA	NA	NA	NA	NA
RNA5SP283	ENSG00000202474	ENSG00000202474	NA	NA	NA	NA	NA	NA	NA	NA	NA	NA	NA	NA	NA	NA	NA	NA	NA	NA	NA	NA	NA	NA	NA	NA	NA
Y_RNA ENSG00000202476	ENSG00000202476	ENSG00000202476	NA	NA	NA	NA	NA	NA	NA	NA	NA	NA	NA	NA	NA	NA	NA	NA	NA	NA	NA	NA	NA	NA	NA	NA	NA
RNU6-81P	ENSG00000202478	ENSG00000202478	NA	NA	NA	NA	NA	NA	NA	NA	NA	NA	NA	NA	NA	NA	NA	NA	NA	NA	NA	NA	NA	NA	NA	NA	NA
SNORD14	ENSG00000202479	ENSG00000202479	NA	NA	NA	NA	NA	NA	NA	NA	NA	NA	NA	NA	NA	NA	NA	NA	NA	NA	NA	NA	NA	NA	NA	NA	NA
ENSG00000202482	ENSG00000202482	ENSG00000202482	NA	NA	NA	NA	NA	NA	NA	NA	NA	NA	NA	NA	NA	NA	NA	NA	NA	NA	NA	NA	NA	NA	NA	NA	NA
RNU6-499P	ENSG00000202485	ENSG00000202485	NA	NA	NA	NA	NA	NA	NA	NA	NA	NA	NA	NA	NA	NA	NA	NA	NA	NA	NA	NA	NA	NA	NA	NA	NA
ENSG00000202487	ENSG00000202487	ENSG00000202487	NA	NA	NA	NA	NA	NA	NA	NA	NA	NA	NA	NA	NA	NA	NA	NA	NA	NA	NA	NA	NA	NA	NA	NA	NA
RNU6-597P	ENSG00000202490	ENSG00000202490	NA	NA	NA	NA	NA	NA	NA	NA	NA	NA	NA	NA	NA	NA	NA	NA	NA	NA	NA	NA	NA	NA	NA	NA	NA
RNU6-716P	ENSG00000202491	ENSG00000202491	NA	NA	NA	NA	NA	NA	NA	NA	NA	NA	NA	NA	NA	NA	NA	NA	NA	NA	NA	NA	NA	NA	NA	NA	NA
Y_RNA ENSG00000202495	ENSG00000202495	ENSG00000202495	NA	NA	NA	NA	NA	NA	NA	NA	NA	NA	NA	NA	NA	NA	NA	NA	NA	NA	NA	NA	NA	NA	NA	NA	NA
RNU6-898P	ENSG00000202497	ENSG00000202497	NA	NA	NA	NA	NA	NA	NA	NA	NA	NA	NA	NA	NA	NA	NA	NA	NA	NA	NA	NA	NA	NA	NA	NA	NA
SNORD116 ENSG00000202498	ENSG00000202498	ENSG00000202498	NA	NA	NA	NA	NA	NA	NA	NA	NA	NA	NA	NA	NA	NA	NA	NA	NA	NA	NA	NA	NA	NA	NA	NA	NA
SNORD115-36	ENSG00000202499	ENSG00000202499	NA	NA	NA	NA	NA	NA	NA	NA	NA	NA	NA	NA	NA	NA	NA	NA	NA	NA	NA	NA	NA	NA	NA	NA	NA
RNA5SP151	ENSG00000202502	ENSG00000202502	NA	NA	NA	NA	NA	NA	NA	NA	NA	NA	NA	NA	NA	NA	NA	NA	NA	NA	NA	NA	NA	NA	NA	NA	NA
SNORD34	ENSG00000202503	ENSG00000202503	NA	NA	NA	NA	NA	NA	NA	NA	NA	NA	NA	NA	NA	NA	NA	NA	NA	NA	NA	NA	NA	NA	NA	NA	NA
Y_RNA ENSG00000202508	ENSG00000202508	ENSG00000202508	NA	NA	NA	NA	NA	NA	NA	NA	NA	NA	NA	NA	NA	NA	NA	NA	NA	NA	NA	NA	NA	NA	NA	NA	NA
RNU6-805P	ENSG00000202513	ENSG00000202513	NA	NA	NA	NA	NA	NA	NA	NA	NA	NA	NA	NA	NA	NA	NA	NA	NA	NA	NA	NA	NA	NA	NA	NA	NA
Y_RNA ENSG00000202514	ENSG00000202514	ENSG00000202514	NA	NA	NA	NA	NA	NA	NA	NA	NA	NA	NA	NA	NA	NA	NA	NA	NA	NA	NA	NA	NA	NA	NA	NA	NA
VTRNA1-3	ENSG00000202515	ENSG00000202515	NA	NA	NA	NA	NA	NA	NA	NA	NA	NA	NA	NA	NA	NA	NA	NA	NA	NA	NA	NA	NA	NA	NA	NA	NA
ENSG00000202517	ENSG00000202517	ENSG00000202517	NA	NA	NA	NA	NA	NA	NA	NA	NA	NA	NA	NA	NA	NA	NA	NA	NA	NA	NA	NA	NA	NA	NA	NA	NA
RNA5S7	ENSG00000202521	ENSG00000202521	NA	NA	NA	NA	NA	NA	NA	NA	NA	NA	NA	NA	NA	NA	NA	NA	NA	NA	NA	NA	NA	NA	NA	NA	NA
Y_RNA ENSG00000202522	ENSG00000202522	ENSG00000202522	NA	NA	NA	NA	NA	NA	NA	NA	NA	NA	NA	NA	NA	NA	NA	NA	NA	NA	NA	NA	NA	NA	NA	NA	NA
Y_RNA ENSG00000202523	ENSG00000202523	ENSG00000202523	NA	NA	NA	NA	NA	NA	NA	NA	NA	NA	NA	NA	NA	NA	NA	NA	NA	NA	NA	NA	NA	NA	NA	NA	NA
RNA5S13	ENSG00000202526	ENSG00000202526	NA	NA	NA	NA	NA	NA	NA	NA	NA	NA	NA	NA	NA	NA	NA	NA	NA	NA	NA	NA	NA	NA	NA	NA	NA
RNU6-650P	ENSG00000202528	ENSG00000202528	NA	NA	NA	NA	NA	NA	NA	NA	NA	NA	NA	NA	NA	NA	NA	NA	NA	NA	NA	NA	NA	NA	NA	NA	NA
SNORD18B	ENSG00000202529	ENSG00000202529	NA	NA	NA	NA	NA	NA	NA	NA	NA	NA	NA	NA	NA	NA	NA	NA	NA	NA	NA	NA	NA	NA	NA	NA	NA
RNU6-395P	ENSG00000202532	ENSG00000202532	NA	NA	NA	NA	NA	NA	NA	NA	NA	NA	NA	NA	NA	NA	NA	NA	NA	NA	NA	NA	NA	NA	NA	NA	NA
Y_RNA ENSG00000202533	ENSG00000202533	ENSG00000202533	NA	NA	NA	NA	NA	NA	NA	NA	NA	NA	NA	NA	NA	NA	NA	NA	NA	NA	NA	NA	NA	NA	NA	NA	NA
RNU6-1329P	ENSG00000202534	ENSG00000202534	NA	NA	NA	NA	NA	NA	NA	NA	NA	NA	NA	NA	NA	NA	NA	NA	NA	NA	NA	NA	NA	NA	NA	NA	NA
Y_RNA ENSG00000202536	ENSG00000202536	ENSG00000202536	NA	NA	NA	NA	NA	NA	NA	NA	NA	NA	NA	NA	NA	NA	NA	NA	NA	NA	NA	NA	NA	NA	NA	NA	NA
U8 ENSG00000202537	ENSG00000202537	ENSG00000202537	NA	NA	NA	NA	NA	NA	NA	NA	NA	NA	NA	NA	NA	NA	NA	NA	NA	NA	NA	NA	NA	NA	NA	NA	NA
Y_RNA ENSG00000202542	ENSG00000202542	ENSG00000202542	NA	NA	NA	NA	NA	NA	NA	NA	NA	NA	NA	NA	NA	NA	NA	NA	NA	NA	NA	NA	NA	NA	NA	NA	NA
MIR539	ENSG00000202560	ENSG00000202560	NA	NA	NA	NA	NA	NA	NA	NA	NA	NA	NA	NA	NA	NA	NA	NA	NA	NA	NA	NA	NA	NA	NA	NA	NA
MIR421	ENSG00000202566	ENSG00000202566	NA	NA	NA	NA	NA	NA	NA	NA	NA	NA	NA	NA	NA	NA	NA	NA	NA	NA	NA	NA	NA	NA	NA	NA	NA
MIR146B	ENSG00000202569	ENSG00000202569	NA	NA	NA	NA	NA	NA	NA	NA	NA	NA	NA	NA	NA	NA	NA	NA	NA	NA	NA	NA	NA	NA	NA	NA	NA
MIR582	ENSG00000202601	ENSG00000202601	NA	NA	NA	NA	NA	NA	NA	NA	NA	NA	NA	NA	NA	NA	NA	NA	NA	NA	NA	NA	NA	NA	NA	NA	NA
MIR488	ENSG00000202609	ENSG00000202609	NA	NA	NA	NA	NA	NA	NA	NA	NA	NA	NA	NA	NA	NA	NA	NA	NA	NA	NA	NA	NA	NA	NA	NA	NA
ENSG00000203257	ENSG00000203257	ENSG00000203257	NA	NA	NA	NA	NA	NA	NA	NA	NA	NA	NA	NA	NA	NA	NA	NA	NA	NA	NA	NA	NA	NA	NA	NA	NA
ENSG00000203258	ENSG00000203258	ENSG00000203258	NA	NA	NA	NA	NA	NA	NA	NA	NA	NA	NA	NA	NA	NA	NA	NA	NA	NA	NA	NA	NA	NA	NA	NA	NA
ENSG00000203266	ENSG00000203266	ENSG00000203266	NA	NA	NA	NA	NA	NA	NA	NA	NA	NA	NA	NA	NA	NA	NA	NA	NA	NA	NA	NA	NA	NA	NA	NA	NA
ENSG00000203268	ENSG00000203268	ENSG00000203268	NA	NA	NA	NA	NA	NA	NA	NA	NA	NA	NA	NA	NA	NA	NA	NA	NA	NA	NA	NA	NA	NA	NA	NA	NA
KIAA1671-AS1	ENSG00000203280	ENSG00000203280	NA	NA	NA	NA	NA	NA	NA	NA	NA	NA	NA	NA	NA	NA	NA	NA	NA	NA	NA	NA	NA	NA	NA	NA	NA
ENSG00000203281	ENSG00000203281	ENSG00000203281	NA	NA	NA	NA	NA	NA	NA	NA	NA	NA	NA	NA	NA	NA	NA	NA	NA	NA	NA	NA	NA	NA	NA	NA	NA
ENSG00000203284	ENSG00000203284	ENSG00000203284	NA	NA	NA	NA	NA	NA	NA	NA	NA	NA	NA	NA	NA	NA	NA	NA	NA	NA	NA	NA	NA	NA	NA	NA	NA
ENSG00000203285	ENSG00000203285	ENSG00000203285	NA	NA	NA	NA	NA	NA	NA	NA	NA	NA	NA	NA	NA	NA	NA	NA	NA	NA	NA	NA	NA	NA	NA	NA	NA
Metazoa_SRP ENSG00000203286	ENSG00000203286	ENSG00000203286	NA	NA	NA	NA	NA	NA	NA	NA	NA	NA	NA	NA	NA	NA	NA	NA	NA	NA	NA	NA	NA	NA	NA	NA	NA
ENSG00000203305	ENSG00000203305	ENSG00000203305	NA	NA	NA	NA	NA	NA	NA	NA	NA	NA	NA	NA	NA	NA	NA	NA	NA	NA	NA	NA	NA	NA	NA	NA	NA
FAM78B-AS1	ENSG00000203307	ENSG00000203307	NA	NA	NA	NA	NA	NA	NA	NA	NA	NA	NA	NA	NA	NA	NA	NA	NA	NA	NA	NA	NA	NA	NA	NA	NA
ENSG00000203314	ENSG00000203314	ENSG00000203314	NA	NA	NA	NA	NA	NA	NA	NA	NA	NA	NA	NA	NA	NA	NA	NA	NA	NA	NA	NA	NA	NA	NA	NA	NA
ENSG00000203315	ENSG00000203315	ENSG00000203315	NA	NA	NA	NA	NA	NA	NA	NA	NA	NA	NA	NA	NA	NA	NA	NA	NA	NA	NA	NA	NA	NA	NA	NA	NA
ENSG00000203316	ENSG00000203316	ENSG00000203316	NA	NA	NA	NA	NA	NA	NA	NA	NA	NA	NA	NA	NA	NA	NA	NA	NA	NA	NA	NA	NA	NA	NA	NA	NA
ENSG00000203317	ENSG00000203317	ENSG00000203317	NA	NA	NA	NA	NA	NA	NA	NA	NA	NA	NA	NA	NA	NA	NA	NA	NA	NA	NA	NA	NA	NA	NA	NA	NA
ENSG00000203318	ENSG00000203318	ENSG00000203318	NA	NA	NA	NA	NA	NA	NA	NA	NA	NA	NA	NA	NA	NA	NA	NA	NA	NA	NA	NA	NA	NA	NA	NA	NA
CARNMT1-AS1	ENSG00000203321	ENSG00000203321	NA	NA	NA	NA	NA	NA	NA	NA	NA	NA	NA	NA	NA	NA	NA	NA	NA	NA	NA	NA	NA	NA	NA	NA	NA
ENSG00000203325	ENSG00000203325	ENSG00000203325	NA	NA	NA	NA	NA	NA	NA	NA	NA	NA	NA	NA	NA	NA	NA	NA	NA	NA	NA	NA	NA	NA	NA	NA	NA
ENSG00000203343	ENSG00000203343	ENSG00000203343	NA	NA	NA	NA	NA	NA	NA	NA	NA	NA	NA	NA	NA	NA	NA	NA	NA	NA	NA	NA	NA	NA	NA	NA	NA
ENSG00000203344	ENSG00000203344	ENSG00000203344	NA	NA	NA	NA	NA	NA	NA	NA	NA	NA	NA	NA	NA	NA	NA	NA	NA	NA	NA	NA	NA	NA	NA	NA	NA
ENSG00000203346	ENSG00000203346	ENSG00000203346	NA	NA	NA	NA	NA	NA	NA	NA	NA	NA	NA	NA	NA	NA	NA	NA	NA	NA	NA	NA	NA	NA	NA	NA	NA
POLH-AS1	ENSG00000203362	ENSG00000203362	NA	NA	NA	NA	NA	NA	NA	NA	NA	NA	NA	NA	NA	NA	NA	NA	NA	NA	NA	NA	NA	NA	NA	NA	NA
GPR160P1	ENSG00000203363	ENSG00000203363	NA	NA	NA	NA	NA	NA	NA	NA	NA	NA	NA	NA	NA	NA	NA	NA	NA	NA	NA	NA	NA	NA	NA	NA	NA
ENSG00000203364	ENSG00000203364	ENSG00000203364	NA	NA	NA	NA	NA	NA	NA	NA	NA	NA	NA	NA	NA	NA	NA	NA	NA	NA	NA	NA	NA	NA	NA	NA	NA
ENSG00000203372	ENSG00000203372	ENSG00000203372	NA	NA	NA	NA	NA	NA	NA	NA	NA	NA	NA	NA	NA	NA	NA	NA	NA	NA	NA	NA	NA	NA	NA	NA	NA
ENSG00000203377	ENSG00000203377	ENSG00000203377	NA	NA	NA	NA	NA	NA	NA	NA	NA	NA	NA	NA	NA	NA	NA	NA	NA	NA	NA	NA	NA	NA	NA	NA	NA
ENSG00000203384	ENSG00000203384	ENSG00000203384	NA	NA	NA	NA	NA	NA	NA	NA	NA	NA	NA	NA	NA	NA	NA	NA	NA	NA	NA	NA	NA	NA	NA	NA	NA
ENSG00000203386	ENSG00000203386	ENSG00000203386	NA	NA	NA	NA	NA	NA	NA	NA	NA	NA	NA	NA	NA	NA	NA	NA	NA	NA	NA	NA	NA	NA	NA	NA	NA
SNF8P1	ENSG00000203387	ENSG00000203387	NA	NA	NA	NA	NA	NA	NA	NA	NA	NA	NA	NA	NA	NA	NA	NA	NA	NA	NA	NA	NA	NA	NA	NA	NA
ENSG00000203394	ENSG00000203394	ENSG00000203394	NA	NA	NA	NA	NA	NA	NA	NA	NA	NA	NA	NA	NA	NA	NA	NA	NA	NA	NA	NA	NA	NA	NA	NA	NA
ENSG00000203396	ENSG00000203396	ENSG00000203396	NA	NA	NA	NA	NA	NA	NA	NA	NA	NA	NA	NA	NA	NA	NA	NA	NA	NA	NA	NA	NA	NA	NA	NA	NA
ENSG00000203400	ENSG00000203400	ENSG00000203400	NA	NA	NA	NA	NA	NA	NA	NA	NA	NA	NA	NA	NA	NA	NA	NA	NA	NA	NA	NA	NA	NA	NA	NA	NA
ENSG00000203402	ENSG00000203402	ENSG00000203402	NA	NA	NA	NA	NA	NA	NA	NA	NA	NA	NA	NA	NA	NA	NA	NA	NA	NA	NA	NA	NA	NA	NA	NA	NA
OR6C71P	ENSG00000203408	ENSG00000203408	NA	NA	NA	NA	NA	NA	NA	NA	NA	NA	NA	NA	NA	NA	NA	NA	NA	NA	NA	NA	NA	NA	NA	NA	NA
Metazoa_SRP ENSG00000203411	ENSG00000203411	ENSG00000203411	NA	NA	NA	NA	NA	NA	NA	NA	NA	NA	NA	NA	NA	NA	NA	NA	NA	NA	NA	NA	NA	NA	NA	NA	NA
ACTBP6	ENSG00000203413	ENSG00000203413	NA	NA	NA	NA	NA	NA	NA	NA	NA	NA	NA	NA	NA	NA	NA	NA	NA	NA	NA	NA	NA	NA	NA	NA	NA
FAM32BP	ENSG00000203416	ENSG00000203416	NA	NA	NA	NA	NA	NA	NA	NA	NA	NA	NA	NA	NA	NA	NA	NA	NA	NA	NA	NA	NA	NA	NA	NA	NA
ENSG00000203418	ENSG00000203418	ENSG00000203418	NA	NA	NA	NA	NA	NA	NA	NA	NA	NA	NA	NA	NA	NA	NA	NA	NA	NA	NA	NA	NA	NA	NA	NA	NA
ENSG00000203421	ENSG00000203421	ENSG00000203421	NA	NA	NA	NA	NA	NA	NA	NA	NA	NA	NA	NA	NA	NA	NA	NA	NA	NA	NA	NA	NA	NA	NA	NA	NA
ENSG00000203422	ENSG00000203422	ENSG00000203422	NA	NA	NA	NA	NA	NA	NA	NA	NA	NA	NA	NA	NA	NA	NA	NA	NA	NA	NA	NA	NA	NA	NA	NA	NA
ENSG00000203423	ENSG00000203423	ENSG00000203423	NA	NA	NA	NA	NA	NA	NA	NA	NA	NA	NA	NA	NA	NA	NA	NA	NA	NA	NA	NA	NA	NA	NA	NA	NA
ENSG00000203424	ENSG00000203424	ENSG00000203424	NA	NA	NA	NA	NA	NA	NA	NA	NA	NA	NA	NA	NA	NA	NA	NA	NA	NA	NA	NA	NA	NA	NA	NA	NA
ENSG00000203425	ENSG00000203425	ENSG00000203425	NA	NA	NA	NA	NA	NA	NA	NA	NA	NA	NA	NA	NA	NA	NA	NA	NA	NA	NA	NA	NA	NA	NA	NA	NA
ENSG00000203426	ENSG00000203426	ENSG00000203426	NA	NA	NA	NA	NA	NA	NA	NA	NA	NA	NA	NA	NA	NA	NA	NA	NA	NA	NA	NA	NA	NA	NA	NA	NA
ENSG00000203427	ENSG00000203427	ENSG00000203427	NA	NA	NA	NA	NA	NA	NA	NA	NA	NA	NA	NA	NA	NA	NA	NA	NA	NA	NA	NA	NA	NA	NA	NA	NA
ENSG00000203428	ENSG00000203428	ENSG00000203428	NA	NA	NA	NA	NA	NA	NA	NA	NA	NA	NA	NA	NA	NA	NA	NA	NA	NA	NA	NA	NA	NA	NA	NA	NA
ENSG00000203430	ENSG00000203430	ENSG00000203430	NA	NA	NA	NA	NA	NA	NA	NA	NA	NA	NA	NA	NA	NA	NA	NA	NA	NA	NA	NA	NA	NA	NA	NA	NA
ENSG00000203431	ENSG00000203431	ENSG00000203431	NA	NA	NA	NA	NA	NA	NA	NA	NA	NA	NA	NA	NA	NA	NA	NA	NA	NA	NA	NA	NA	NA	NA	NA	NA
ENSG00000203432	ENSG00000203432	ENSG00000203432	NA	NA	NA	NA	NA	NA	NA	NA	NA	NA	NA	NA	NA	NA	NA	NA	NA	NA	NA	NA	NA	NA	NA	NA	NA
ENSG00000203433	ENSG00000203433	ENSG00000203433	NA	NA	NA	NA	NA	NA	NA	NA	NA	NA	NA	NA	NA	NA	NA	NA	NA	NA	NA	NA	NA	NA	NA	NA	NA
ENSG00000203434	ENSG00000203434	ENSG00000203434	NA	NA	NA	NA	NA	NA	NA	NA	NA	NA	NA	NA	NA	NA	NA	NA	NA	NA	NA	NA	NA	NA	NA	NA	NA
Metazoa_SRP ENSG00000203436	ENSG00000203436	ENSG00000203436	NA	NA	NA	NA	NA	NA	NA	NA	NA	NA	NA	NA	NA	NA	NA	NA	NA	NA	NA	NA	NA	NA	NA	NA	NA
ENSG00000203438	ENSG00000203438	ENSG00000203438	NA	NA	NA	NA	NA	NA	NA	NA	NA	NA	NA	NA	NA	NA	NA	NA	NA	NA	NA	NA	NA	NA	NA	NA	NA
ENSG00000203442	ENSG00000203442	ENSG00000203442	NA	NA	NA	NA	NA	NA	NA	NA	NA	NA	NA	NA	NA	NA	NA	NA	NA	NA	NA	NA	NA	NA	NA	NA	NA
ENSG00000203443	ENSG00000203443	ENSG00000203443	NA	NA	NA	NA	NA	NA	NA	NA	NA	NA	NA	NA	NA	NA	NA	NA	NA	NA	NA	NA	NA	NA	NA	NA	NA
ENSG00000203457	ENSG00000203457	ENSG00000203457	NA	NA	NA	NA	NA	NA	NA	NA	NA	NA	NA	NA	NA	NA	NA	NA	NA	NA	NA	NA	NA	NA	NA	NA	NA
ENSG00000203462	ENSG00000203462	ENSG00000203462	NA	NA	NA	NA	NA	NA	NA	NA	NA	NA	NA	NA	NA	NA	NA	NA	NA	NA	NA	NA	NA	NA	NA	NA	NA
ENSG00000203465	ENSG00000203465	ENSG00000203465	NA	NA	NA	NA	NA	NA	NA	NA	NA	NA	NA	NA	NA	NA	NA	NA	NA	NA	NA	NA	NA	NA	NA	NA	NA
ENSG00000203469	ENSG00000203469	ENSG00000203469	NA	NA	NA	NA	NA	NA	NA	NA	NA	NA	NA	NA	NA	NA	NA	NA	NA	NA	NA	NA	NA	NA	NA	NA	NA
ENSG00000203471	ENSG00000203471	ENSG00000203471	NA	NA	NA	NA	NA	NA	NA	NA	NA	NA	NA	NA	NA	NA	NA	NA	NA	NA	NA	NA	NA	NA	NA	NA	NA
ENSG00000203473	ENSG00000203473	ENSG00000203473	NA	NA	NA	NA	NA	NA	NA	NA	NA	NA	NA	NA	NA	NA	NA	NA	NA	NA	NA	NA	NA	NA	NA	NA	NA
ENSG00000203477	ENSG00000203477	ENSG00000203477	NA	NA	NA	NA	NA	NA	NA	NA	NA	NA	NA	NA	NA	NA	NA	NA	NA	NA	NA	NA	NA	NA	NA	NA	NA
ENSG00000203478	ENSG00000203478	ENSG00000203478	NA	NA	NA	NA	NA	NA	NA	NA	NA	NA	NA	NA	NA	NA	NA	NA	NA	NA	NA	NA	NA	NA	NA	NA	NA
ENSG00000203479	ENSG00000203479	ENSG00000203479	NA	NA	NA	NA	NA	NA	NA	NA	NA	NA	NA	NA	NA	NA	NA	NA	NA	NA	NA	NA	NA	NA	NA	NA	NA
ENSG00000203480	ENSG00000203480	ENSG00000203480	NA	NA	NA	NA	NA	NA	NA	NA	NA	NA	NA	NA	NA	NA	NA	NA	NA	NA	NA	NA	NA	NA	NA	NA	NA
ENSG00000203482	ENSG00000203482	ENSG00000203482	NA	NA	NA	NA	NA	NA	NA	NA	NA	NA	NA	NA	NA	NA	NA	NA	NA	NA	NA	NA	NA	NA	NA	NA	NA
ENSG00000203483	ENSG00000203483	ENSG00000203483	NA	NA	NA	NA	NA	NA	NA	NA	NA	NA	NA	NA	NA	NA	NA	NA	NA	NA	NA	NA	NA	NA	NA	NA	NA
ENSG00000203484	ENSG00000203484	ENSG00000203484	NA	NA	NA	NA	NA	NA	NA	NA	NA	NA	NA	NA	NA	NA	NA	NA	NA	NA	NA	NA	NA	NA	NA	NA	NA
HMGB1P39	ENSG00000203489	ENSG00000203489	NA	NA	NA	NA	NA	NA	NA	NA	NA	NA	NA	NA	NA	NA	NA	NA	NA	NA	NA	NA	NA	NA	NA	NA	NA
ENSG00000203496	ENSG00000203496	ENSG00000203496	NA	NA	NA	NA	NA	NA	NA	NA	NA	NA	NA	NA	NA	NA	NA	NA	NA	NA	NA	NA	NA	NA	NA	NA	NA
ENSG00000203498	ENSG00000203498	ENSG00000203498	NA	NA	NA	NA	NA	NA	NA	NA	NA	NA	NA	NA	NA	NA	NA	NA	NA	NA	NA	NA	NA	NA	NA	NA	NA
ENSG00000203505	ENSG00000203505	ENSG00000203505	NA	NA	NA	NA	NA	NA	NA	NA	NA	NA	NA	NA	NA	NA	NA	NA	NA	NA	NA	NA	NA	NA	NA	NA	NA
ENSG00000203511	ENSG00000203511	ENSG00000203511	NA	NA	NA	NA	NA	NA	NA	NA	NA	NA	NA	NA	NA	NA	NA	NA	NA	NA	NA	NA	NA	NA	NA	NA	NA
ENSG00000203512	ENSG00000203512	ENSG00000203512	NA	NA	NA	NA	NA	NA	NA	NA	NA	NA	NA	NA	NA	NA	NA	NA	NA	NA	NA	NA	NA	NA	NA	NA	NA
ENSG00000203513	ENSG00000203513	ENSG00000203513	NA	NA	NA	NA	NA	NA	NA	NA	NA	NA	NA	NA	NA	NA	NA	NA	NA	NA	NA	NA	NA	NA	NA	NA	NA
ENSG00000203518	ENSG00000203518	ENSG00000203518	NA	NA	NA	NA	NA	NA	NA	NA	NA	NA	NA	NA	NA	NA	NA	NA	NA	NA	NA	NA	NA	NA	NA	NA	NA
ENSG00000203520	ENSG00000203520	ENSG00000203520	NA	NA	NA	NA	NA	NA	NA	NA	NA	NA	NA	NA	NA	NA	NA	NA	NA	NA	NA	NA	NA	NA	NA	NA	NA
ENSG00000203542	ENSG00000203542	ENSG00000203542	NA	NA	NA	NA	NA	NA	NA	NA	NA	NA	NA	NA	NA	NA	NA	NA	NA	NA	NA	NA	NA	NA	NA	NA	NA
ENSG00000203543	ENSG00000203543	ENSG00000203543	NA	NA	NA	NA	NA	NA	NA	NA	NA	NA	NA	NA	NA	NA	NA	NA	NA	NA	NA	NA	NA	NA	NA	NA	NA
ENSG00000203547	ENSG00000203547	ENSG00000203547	NA	NA	NA	NA	NA	NA	NA	NA	NA	NA	NA	NA	NA	NA	NA	NA	NA	NA	NA	NA	NA	NA	NA	NA	NA
OR52J1P	ENSG00000203560	ENSG00000203560	NA	NA	NA	NA	NA	NA	NA	NA	NA	NA	NA	NA	NA	NA	NA	NA	NA	NA	NA	NA	NA	NA	NA	NA	NA
ENSG00000203565	ENSG00000203565	ENSG00000203565	NA	NA	NA	NA	NA	NA	NA	NA	NA	NA	NA	NA	NA	NA	NA	NA	NA	NA	NA	NA	NA	NA	NA	NA	NA
ENSG00000203572	ENSG00000203572	ENSG00000203572	NA	NA	NA	NA	NA	NA	NA	NA	NA	NA	NA	NA	NA	NA	NA	NA	NA	NA	NA	NA	NA	NA	NA	NA	NA
Metazoa_SRP ENSG00000203573	ENSG00000203573	ENSG00000203573	NA	NA	NA	NA	NA	NA	NA	NA	NA	NA	NA	NA	NA	NA	NA	NA	NA	NA	NA	NA	NA	NA	NA	NA	NA
ENSG00000203574	ENSG00000203574	ENSG00000203574	NA	NA	NA	NA	NA	NA	NA	NA	NA	NA	NA	NA	NA	NA	NA	NA	NA	NA	NA	NA	NA	NA	NA	NA	NA
ENSG00000203575	ENSG00000203575	ENSG00000203575	NA	NA	NA	NA	NA	NA	NA	NA	NA	NA	NA	NA	NA	NA	NA	NA	NA	NA	NA	NA	NA	NA	NA	NA	NA
ENSG00000203576	ENSG00000203576	ENSG00000203576	NA	NA	NA	NA	NA	NA	NA	NA	NA	NA	NA	NA	NA	NA	NA	NA	NA	NA	NA	NA	NA	NA	NA	NA	NA
ENSG00000203578	ENSG00000203578	ENSG00000203578	NA	NA	NA	NA	NA	NA	NA	NA	NA	NA	NA	NA	NA	NA	NA	NA	NA	NA	NA	NA	NA	NA	NA	NA	NA
IGBP1-AS1	ENSG00000203588	ENSG00000203588	NA	NA	NA	NA	NA	NA	NA	NA	NA	NA	NA	NA	NA	NA	NA	NA	NA	NA	NA	NA	NA	NA	NA	NA	NA
ENSG00000203594	ENSG00000203594	ENSG00000203594	NA	NA	NA	NA	NA	NA	NA	NA	NA	NA	NA	NA	NA	NA	NA	NA	NA	NA	NA	NA	NA	NA	NA	NA	NA
LINC00970	ENSG00000203601	ENSG00000203601	NA	NA	NA	NA	NA	NA	NA	NA	NA	NA	NA	NA	NA	NA	NA	NA	NA	NA	NA	NA	NA	NA	NA	NA	NA
ENSG00000203605	ENSG00000203605	ENSG00000203605	NA	NA	NA	NA	NA	NA	NA	NA	NA	NA	NA	NA	NA	NA	NA	NA	NA	NA	NA	NA	NA	NA	NA	NA	NA
ENSG00000203606	ENSG00000203606	ENSG00000203606	NA	NA	NA	NA	NA	NA	NA	NA	NA	NA	NA	NA	NA	NA	NA	NA	NA	NA	NA	NA	NA	NA	NA	NA	NA
ENSG00000203615	ENSG00000203615	ENSG00000203615	NA	NA	NA	NA	NA	NA	NA	NA	NA	NA	NA	NA	NA	NA	NA	NA	NA	NA	NA	NA	NA	NA	NA	NA	NA
ENSG00000203648	ENSG00000203648	ENSG00000203648	NA	NA	NA	NA	NA	NA	NA	NA	NA	NA	NA	NA	NA	NA	NA	NA	NA	NA	NA	NA	NA	NA	NA	NA	NA
ENSG00000203659	ENSG00000203659	ENSG00000203659	NA	NA	NA	NA	NA	NA	NA	NA	NA	NA	NA	NA	NA	NA	NA	NA	NA	NA	NA	NA	NA	NA	NA	NA	NA
OR2T5	ENSG00000203661	ENSG00000203661	NA	NA	NA	NA	NA	NA	NA	NA	NA	NA	NA	NA	NA	NA	NA	NA	NA	NA	NA	NA	NA	NA	NA	NA	NA
ENSG00000203691	ENSG00000203691	ENSG00000203691	NA	NA	NA	NA	NA	NA	NA	NA	NA	NA	NA	NA	NA	NA	NA	NA	NA	NA	NA	NA	NA	NA	NA	NA	NA
GJE1	ENSG00000203733	ENSG00000203733	NA	NA	NA	NA	NA	NA	NA	NA	NA	NA	NA	NA	NA	NA	NA	NA	NA	NA	NA	NA	NA	NA	NA	NA	NA
NTMT2	ENSG00000203740	ENSG00000203740	NA	NA	NA	NA	NA	NA	NA	NA	NA	NA	NA	NA	NA	NA	NA	NA	NA	NA	NA	NA	NA	NA	NA	NA	NA
TMEM244	ENSG00000203756	ENSG00000203756	NA	NA	NA	NA	NA	NA	NA	NA	NA	NA	NA	NA	NA	NA	NA	NA	NA	NA	NA	NA	NA	NA	NA	NA	NA
OR6K3	ENSG00000203757	ENSG00000203757	NA	NA	NA	NA	NA	NA	NA	NA	NA	NA	NA	NA	NA	NA	NA	NA	NA	NA	NA	NA	NA	NA	NA	NA	NA
S100A7P1	ENSG00000203781	ENSG00000203781	NA	NA	NA	NA	NA	NA	NA	NA	NA	NA	NA	NA	NA	NA	NA	NA	NA	NA	NA	NA	NA	NA	NA	NA	NA
LORICRIN	ENSG00000203782	ENSG00000203782	NA	NA	NA	NA	NA	NA	NA	NA	NA	NA	NA	NA	NA	NA	NA	NA	NA	NA	NA	NA	NA	NA	NA	NA	NA
PRR9	ENSG00000203783	ENSG00000203783	NA	NA	NA	NA	NA	NA	NA	NA	NA	NA	NA	NA	NA	NA	NA	NA	NA	NA	NA	NA	NA	NA	NA	NA	NA
LELP1	ENSG00000203784	ENSG00000203784	NA	NA	NA	NA	NA	NA	NA	NA	NA	NA	NA	NA	NA	NA	NA	NA	NA	NA	NA	NA	NA	NA	NA	NA	NA
SPRR2E	ENSG00000203785	ENSG00000203785	NA	NA	NA	NA	NA	NA	NA	NA	NA	NA	NA	NA	NA	NA	NA	NA	NA	NA	NA	NA	NA	NA	NA	NA	NA
FAM24A	ENSG00000203795	ENSG00000203795	NA	NA	NA	NA	NA	NA	NA	NA	NA	NA	NA	NA	NA	NA	NA	NA	NA	NA	NA	NA	NA	NA	NA	NA	NA
LIN28B-AS1	ENSG00000203809	ENSG00000203809	NA	NA	NA	NA	NA	NA	NA	NA	NA	NA	NA	NA	NA	NA	NA	NA	NA	NA	NA	NA	NA	NA	NA	NA	NA
ENSG00000203817	ENSG00000203817	ENSG00000203817	NA	NA	NA	NA	NA	NA	NA	NA	NA	NA	NA	NA	NA	NA	NA	NA	NA	NA	NA	NA	NA	NA	NA	NA	NA
ENSG00000203835	ENSG00000203835	ENSG00000203835	NA	NA	NA	NA	NA	NA	NA	NA	NA	NA	NA	NA	NA	NA	NA	NA	NA	NA	NA	NA	NA	NA	NA	NA	NA
HSD3BP4	ENSG00000203855	ENSG00000203855	NA	NA	NA	NA	NA	NA	NA	NA	NA	NA	NA	NA	NA	NA	NA	NA	NA	NA	NA	NA	NA	NA	NA	NA	NA
LINC02868	ENSG00000203864	ENSG00000203864	NA	NA	NA	NA	NA	NA	NA	NA	NA	NA	NA	NA	NA	NA	NA	NA	NA	NA	NA	NA	NA	NA	NA	NA	NA
SMIM9	ENSG00000203870	ENSG00000203870	NA	NA	NA	NA	NA	NA	NA	NA	NA	NA	NA	NA	NA	NA	NA	NA	NA	NA	NA	NA	NA	NA	NA	NA	NA
RIPPLY2	ENSG00000203877	ENSG00000203877	NA	NA	NA	NA	NA	NA	NA	NA	NA	NA	NA	NA	NA	NA	NA	NA	NA	NA	NA	NA	NA	NA	NA	NA	NA
SPATA42	ENSG00000203897	ENSG00000203897	NA	NA	NA	NA	NA	NA	NA	NA	NA	NA	NA	NA	NA	NA	NA	NA	NA	NA	NA	NA	NA	NA	NA	NA	NA
DPPA5	ENSG00000203909	ENSG00000203909	NA	NA	NA	NA	NA	NA	NA	NA	NA	NA	NA	NA	NA	NA	NA	NA	NA	NA	NA	NA	NA	NA	NA	NA	NA
C1orf146	ENSG00000203910	ENSG00000203910	NA	NA	NA	NA	NA	NA	NA	NA	NA	NA	NA	NA	NA	NA	NA	NA	NA	NA	NA	NA	NA	NA	NA	NA	NA
SPANXN1	ENSG00000203923	ENSG00000203923	NA	NA	NA	NA	NA	NA	NA	NA	NA	NA	NA	NA	NA	NA	NA	NA	NA	NA	NA	NA	NA	NA	NA	NA	NA
SPANXA2	ENSG00000203926	ENSG00000203926	NA	NA	NA	NA	NA	NA	NA	NA	NA	NA	NA	NA	NA	NA	NA	NA	NA	NA	NA	NA	NA	NA	NA	NA	NA
CXorf66	ENSG00000203933	ENSG00000203933	NA	NA	NA	NA	NA	NA	NA	NA	NA	NA	NA	NA	NA	NA	NA	NA	NA	NA	NA	NA	NA	NA	NA	NA	NA
DEFB110	ENSG00000203970	ENSG00000203970	NA	NA	NA	NA	NA	NA	NA	NA	NA	NA	NA	NA	NA	NA	NA	NA	NA	NA	NA	NA	NA	NA	NA	NA	NA
GLYATL3	ENSG00000203972	ENSG00000203972	NA	NA	NA	NA	NA	NA	NA	NA	NA	NA	NA	NA	NA	NA	NA	NA	NA	NA	NA	NA	NA	NA	NA	NA	NA
LDLRAD1	ENSG00000203985	ENSG00000203985	NA	NA	NA	NA	NA	NA	NA	NA	NA	NA	NA	NA	NA	NA	NA	NA	NA	NA	NA	NA	NA	NA	NA	NA	NA
ENSG00000204003	ENSG00000204003	ENSG00000204003	NA	NA	NA	NA	NA	NA	NA	NA	NA	NA	NA	NA	NA	NA	NA	NA	NA	NA	NA	NA	NA	NA	NA	NA	NA
GLT6D1	ENSG00000204007	ENSG00000204007	NA	NA	NA	NA	NA	NA	NA	NA	NA	NA	NA	NA	NA	NA	NA	NA	NA	NA	NA	NA	NA	NA	NA	NA	NA
COL5A1-AS1	ENSG00000204011	ENSG00000204011	NA	NA	NA	NA	NA	NA	NA	NA	NA	NA	NA	NA	NA	NA	NA	NA	NA	NA	NA	NA	NA	NA	NA	NA	NA
CT83	ENSG00000204019	ENSG00000204019	NA	NA	NA	NA	NA	NA	NA	NA	NA	NA	NA	NA	NA	NA	NA	NA	NA	NA	NA	NA	NA	NA	NA	NA	NA
LIPN	ENSG00000204020	ENSG00000204020	NA	NA	NA	NA	NA	NA	NA	NA	NA	NA	NA	NA	NA	NA	NA	NA	NA	NA	NA	NA	NA	NA	NA	NA	NA
LIPK	ENSG00000204021	ENSG00000204021	NA	NA	NA	NA	NA	NA	NA	NA	NA	NA	NA	NA	NA	NA	NA	NA	NA	NA	NA	NA	NA	NA	NA	NA	NA
LCN1P2	ENSG00000204031	ENSG00000204031	NA	NA	NA	NA	NA	NA	NA	NA	NA	NA	NA	NA	NA	NA	NA	NA	NA	NA	NA	NA	NA	NA	NA	NA	NA
MYCLP1	ENSG00000204053	ENSG00000204053	NA	NA	NA	NA	NA	NA	NA	NA	NA	NA	NA	NA	NA	NA	NA	NA	NA	NA	NA	NA	NA	NA	NA	NA	NA
TDRG1	ENSG00000204091	ENSG00000204091	NA	NA	NA	NA	NA	NA	NA	NA	NA	NA	NA	NA	NA	NA	NA	NA	NA	NA	NA	NA	NA	NA	NA	NA	NA
ENSG00000204092	ENSG00000204092	ENSG00000204092	NA	NA	NA	NA	NA	NA	NA	NA	NA	NA	NA	NA	NA	NA	NA	NA	NA	NA	NA	NA	NA	NA	NA	NA	NA
ENSG00000204119	ENSG00000204119	ENSG00000204119	NA	NA	NA	NA	NA	NA	NA	NA	NA	NA	NA	NA	NA	NA	NA	NA	NA	NA	NA	NA	NA	NA	NA	NA	NA
LINC00474	ENSG00000204148	ENSG00000204148	NA	NA	NA	NA	NA	NA	NA	NA	NA	NA	NA	NA	NA	NA	NA	NA	NA	NA	NA	NA	NA	NA	NA	NA	NA
CXorf65	ENSG00000204165	ENSG00000204165	NA	NA	NA	NA	NA	NA	NA	NA	NA	NA	NA	NA	NA	NA	NA	NA	NA	NA	NA	NA	NA	NA	NA	NA	NA
RPL12P1	ENSG00000204194	ENSG00000204194	NA	NA	NA	NA	NA	NA	NA	NA	NA	NA	NA	NA	NA	NA	NA	NA	NA	NA	NA	NA	NA	NA	NA	NA	NA
AWAT1	ENSG00000204195	ENSG00000204195	NA	NA	NA	NA	NA	NA	NA	NA	NA	NA	NA	NA	NA	NA	NA	NA	NA	NA	NA	NA	NA	NA	NA	NA	NA
LINC00587	ENSG00000204250	ENSG00000204250	NA	NA	NA	NA	NA	NA	NA	NA	NA	NA	NA	NA	NA	NA	NA	NA	NA	NA	NA	NA	NA	NA	NA	NA	NA
PAGE3	ENSG00000204279	ENSG00000204279	NA	NA	NA	NA	NA	NA	NA	NA	NA	NA	NA	NA	NA	NA	NA	NA	NA	NA	NA	NA	NA	NA	NA	NA	NA
ENSG00000204293	ENSG00000204293	ENSG00000204293	NA	NA	NA	NA	NA	NA	NA	NA	NA	NA	NA	NA	NA	NA	NA	NA	NA	NA	NA	NA	NA	NA	NA	NA	NA
TMEM225	ENSG00000204300	ENSG00000204300	NA	NA	NA	NA	NA	NA	NA	NA	NA	NA	NA	NA	NA	NA	NA	NA	NA	NA	NA	NA	NA	NA	NA	NA	NA
ENSG00000204306	ENSG00000204306	ENSG00000204306	NA	NA	NA	NA	NA	NA	NA	NA	NA	NA	NA	NA	NA	NA	NA	NA	NA	NA	NA	NA	NA	NA	NA	NA	NA
C9orf129	ENSG00000204352	ENSG00000204352	NA	NA	NA	NA	NA	NA	NA	NA	NA	NA	NA	NA	NA	NA	NA	NA	NA	NA	NA	NA	NA	NA	NA	NA	NA
ENSG00000204365	ENSG00000204365	ENSG00000204365	NA	NA	NA	NA	NA	NA	NA	NA	NA	NA	NA	NA	NA	NA	NA	NA	NA	NA	NA	NA	NA	NA	NA	NA	NA
ENSG00000204376	ENSG00000204376	ENSG00000204376	NA	NA	NA	NA	NA	NA	NA	NA	NA	NA	NA	NA	NA	NA	NA	NA	NA	NA	NA	NA	NA	NA	NA	NA	NA
ENSG00000204377	ENSG00000204377	ENSG00000204377	NA	NA	NA	NA	NA	NA	NA	NA	NA	NA	NA	NA	NA	NA	NA	NA	NA	NA	NA	NA	NA	NA	NA	NA	NA
ENSG00000204399	ENSG00000204399	ENSG00000204399	NA	NA	NA	NA	NA	NA	NA	NA	NA	NA	NA	NA	NA	NA	NA	NA	NA	NA	NA	NA	NA	NA	NA	NA	NA
LY6G6C	ENSG00000204421	ENSG00000204421	NA	NA	NA	NA	NA	NA	NA	NA	NA	NA	NA	NA	NA	NA	NA	NA	NA	NA	NA	NA	NA	NA	NA	NA	NA
LY6G6F	ENSG00000204424	ENSG00000204424	NA	NA	NA	NA	NA	NA	NA	NA	NA	NA	NA	NA	NA	NA	NA	NA	NA	NA	NA	NA	NA	NA	NA	NA	NA
ENSG00000204429	ENSG00000204429	ENSG00000204429	NA	NA	NA	NA	NA	NA	NA	NA	NA	NA	NA	NA	NA	NA	NA	NA	NA	NA	NA	NA	NA	NA	NA	NA	NA
CTSLP6	ENSG00000204437	ENSG00000204437	NA	NA	NA	NA	NA	NA	NA	NA	NA	NA	NA	NA	NA	NA	NA	NA	NA	NA	NA	NA	NA	NA	NA	NA	NA
TMEM51-AS2	ENSG00000204464	ENSG00000204464	NA	NA	NA	NA	NA	NA	NA	NA	NA	NA	NA	NA	NA	NA	NA	NA	NA	NA	NA	NA	NA	NA	NA	NA	NA
TBC1D3P4	ENSG00000204471	ENSG00000204471	NA	NA	NA	NA	NA	NA	NA	NA	NA	NA	NA	NA	NA	NA	NA	NA	NA	NA	NA	NA	NA	NA	NA	NA	NA
ENSG00000204491	ENSG00000204491	ENSG00000204491	NA	NA	NA	NA	NA	NA	NA	NA	NA	NA	NA	NA	NA	NA	NA	NA	NA	NA	NA	NA	NA	NA	NA	NA	NA
ENSG00000204495	ENSG00000204495	ENSG00000204495	NA	NA	NA	NA	NA	NA	NA	NA	NA	NA	NA	NA	NA	NA	NA	NA	NA	NA	NA	NA	NA	NA	NA	NA	NA
ENSG00000204503	ENSG00000204503	ENSG00000204503	NA	NA	NA	NA	NA	NA	NA	NA	NA	NA	NA	NA	NA	NA	NA	NA	NA	NA	NA	NA	NA	NA	NA	NA	NA
ENSG00000204508	ENSG00000204508	ENSG00000204508	NA	NA	NA	NA	NA	NA	NA	NA	NA	NA	NA	NA	NA	NA	NA	NA	NA	NA	NA	NA	NA	NA	NA	NA	NA
MCCD1	ENSG00000204511	ENSG00000204511	NA	NA	NA	NA	NA	NA	NA	NA	NA	NA	NA	NA	NA	NA	NA	NA	NA	NA	NA	NA	NA	NA	NA	NA	NA
PSORS1C3	ENSG00000204528	ENSG00000204528	NA	NA	NA	NA	NA	NA	NA	NA	NA	NA	NA	NA	NA	NA	NA	NA	NA	NA	NA	NA	NA	NA	NA	NA	NA
GUCY2EP	ENSG00000204529	ENSG00000204529	NA	NA	NA	NA	NA	NA	NA	NA	NA	NA	NA	NA	NA	NA	NA	NA	NA	NA	NA	NA	NA	NA	NA	NA	NA
DEFB122	ENSG00000204547	ENSG00000204547	NA	NA	NA	NA	NA	NA	NA	NA	NA	NA	NA	NA	NA	NA	NA	NA	NA	NA	NA	NA	NA	NA	NA	NA	NA
DEFB121	ENSG00000204548	ENSG00000204548	NA	NA	NA	NA	NA	NA	NA	NA	NA	NA	NA	NA	NA	NA	NA	NA	NA	NA	NA	NA	NA	NA	NA	NA	NA
CFTRP3	ENSG00000204555	ENSG00000204555	NA	NA	NA	NA	NA	NA	NA	NA	NA	NA	NA	NA	NA	NA	NA	NA	NA	NA	NA	NA	NA	NA	NA	NA	NA
ENSG00000204566	ENSG00000204566	ENSG00000204566	NA	NA	NA	NA	NA	NA	NA	NA	NA	NA	NA	NA	NA	NA	NA	NA	NA	NA	NA	NA	NA	NA	NA	NA	NA
HCG9	ENSG00000204625	ENSG00000204625	NA	NA	NA	NA	NA	NA	NA	NA	NA	NA	NA	NA	NA	NA	NA	NA	NA	NA	NA	NA	NA	NA	NA	NA	NA
NMS	ENSG00000204640	ENSG00000204640	NA	NA	NA	NA	NA	NA	NA	NA	NA	NA	NA	NA	NA	NA	NA	NA	NA	NA	NA	NA	NA	NA	NA	NA	NA
ENSG00000204645	ENSG00000204645	ENSG00000204645	NA	NA	NA	NA	NA	NA	NA	NA	NA	NA	NA	NA	NA	NA	NA	NA	NA	NA	NA	NA	NA	NA	NA	NA	NA
SSX9P	ENSG00000204648	ENSG00000204648	NA	NA	NA	NA	NA	NA	NA	NA	NA	NA	NA	NA	NA	NA	NA	NA	NA	NA	NA	NA	NA	NA	NA	NA	NA
RPS26P8	ENSG00000204652	ENSG00000204652	NA	NA	NA	NA	NA	NA	NA	NA	NA	NA	NA	NA	NA	NA	NA	NA	NA	NA	NA	NA	NA	NA	NA	NA	NA
OR2H2	ENSG00000204657	ENSG00000204657	NA	NA	NA	NA	NA	NA	NA	NA	NA	NA	NA	NA	NA	NA	NA	NA	NA	NA	NA	NA	NA	NA	NA	NA	NA
CST9LP2	ENSG00000204658	ENSG00000204658	NA	NA	NA	NA	NA	NA	NA	NA	NA	NA	NA	NA	NA	NA	NA	NA	NA	NA	NA	NA	NA	NA	NA	NA	NA
CBY3	ENSG00000204659	ENSG00000204659	NA	NA	NA	NA	NA	NA	NA	NA	NA	NA	NA	NA	NA	NA	NA	NA	NA	NA	NA	NA	NA	NA	NA	NA	NA
CST9LP1	ENSG00000204662	ENSG00000204662	NA	NA	NA	NA	NA	NA	NA	NA	NA	NA	NA	NA	NA	NA	NA	NA	NA	NA	NA	NA	NA	NA	NA	NA	NA
ENSG00000204666	ENSG00000204666	ENSG00000204666	NA	NA	NA	NA	NA	NA	NA	NA	NA	NA	NA	NA	NA	NA	NA	NA	NA	NA	NA	NA	NA	NA	NA	NA	NA
IGKV1OR2-3	ENSG00000204670	ENSG00000204670	NA	NA	NA	NA	NA	NA	NA	NA	NA	NA	NA	NA	NA	NA	NA	NA	NA	NA	NA	NA	NA	NA	NA	NA	NA
OR2U1P	ENSG00000204697	ENSG00000204697	NA	NA	NA	NA	NA	NA	NA	NA	NA	NA	NA	NA	NA	NA	NA	NA	NA	NA	NA	NA	NA	NA	NA	NA	NA
OR2B3	ENSG00000204703	ENSG00000204703	NA	NA	NA	NA	NA	NA	NA	NA	NA	NA	NA	NA	NA	NA	NA	NA	NA	NA	NA	NA	NA	NA	NA	NA	NA
OR2W1	ENSG00000204704	ENSG00000204704	NA	NA	NA	NA	NA	NA	NA	NA	NA	NA	NA	NA	NA	NA	NA	NA	NA	NA	NA	NA	NA	NA	NA	NA	NA
LINC01556	ENSG00000204709	ENSG00000204709	NA	NA	NA	NA	NA	NA	NA	NA	NA	NA	NA	NA	NA	NA	NA	NA	NA	NA	NA	NA	NA	NA	NA	NA	NA
SPDYC	ENSG00000204710	ENSG00000204710	NA	NA	NA	NA	NA	NA	NA	NA	NA	NA	NA	NA	NA	NA	NA	NA	NA	NA	NA	NA	NA	NA	NA	NA	NA
CFAP95	ENSG00000204711	ENSG00000204711	NA	NA	NA	NA	NA	NA	NA	NA	NA	NA	NA	NA	NA	NA	NA	NA	NA	NA	NA	NA	NA	NA	NA	NA	NA
ENSG00000204717	ENSG00000204717	ENSG00000204717	NA	NA	NA	NA	NA	NA	NA	NA	NA	NA	NA	NA	NA	NA	NA	NA	NA	NA	NA	NA	NA	NA	NA	NA	NA
CNN2P12	ENSG00000204718	ENSG00000204718	NA	NA	NA	NA	NA	NA	NA	NA	NA	NA	NA	NA	NA	NA	NA	NA	NA	NA	NA	NA	NA	NA	NA	NA	NA
IGKV1OR-3	ENSG00000204776	ENSG00000204776	NA	NA	NA	NA	NA	NA	NA	NA	NA	NA	NA	NA	NA	NA	NA	NA	NA	NA	NA	NA	NA	NA	NA	NA	NA
IGKV1OR9-1	ENSG00000204780	ENSG00000204780	NA	NA	NA	NA	NA	NA	NA	NA	NA	NA	NA	NA	NA	NA	NA	NA	NA	NA	NA	NA	NA	NA	NA	NA	NA
FGF7P7	ENSG00000204801	ENSG00000204801	NA	NA	NA	NA	NA	NA	NA	NA	NA	NA	NA	NA	NA	NA	NA	NA	NA	NA	NA	NA	NA	NA	NA	NA	NA
ENSG00000204807	ENSG00000204807	ENSG00000204807	NA	NA	NA	NA	NA	NA	NA	NA	NA	NA	NA	NA	NA	NA	NA	NA	NA	NA	NA	NA	NA	NA	NA	NA	NA
ENSG00000204813	ENSG00000204813	ENSG00000204813	NA	NA	NA	NA	NA	NA	NA	NA	NA	NA	NA	NA	NA	NA	NA	NA	NA	NA	NA	NA	NA	NA	NA	NA	NA
KRTAP9-3	ENSG00000204873	ENSG00000204873	NA	NA	NA	NA	NA	NA	NA	NA	NA	NA	NA	NA	NA	NA	NA	NA	NA	NA	NA	NA	NA	NA	NA	NA	NA
KRTAP4-8	ENSG00000204880	ENSG00000204880	NA	NA	NA	NA	NA	NA	NA	NA	NA	NA	NA	NA	NA	NA	NA	NA	NA	NA	NA	NA	NA	NA	NA	NA	NA
KRTAP1-4	ENSG00000204887	ENSG00000204887	NA	NA	NA	NA	NA	NA	NA	NA	NA	NA	NA	NA	NA	NA	NA	NA	NA	NA	NA	NA	NA	NA	NA	NA	NA
ENSG00000204894	ENSG00000204894	ENSG00000204894	NA	NA	NA	NA	NA	NA	NA	NA	NA	NA	NA	NA	NA	NA	NA	NA	NA	NA	NA	NA	NA	NA	NA	NA	NA
LINC01545	ENSG00000204904	ENSG00000204904	NA	NA	NA	NA	NA	NA	NA	NA	NA	NA	NA	NA	NA	NA	NA	NA	NA	NA	NA	NA	NA	NA	NA	NA	NA
SPINK9	ENSG00000204909	ENSG00000204909	NA	NA	NA	NA	NA	NA	NA	NA	NA	NA	NA	NA	NA	NA	NA	NA	NA	NA	NA	NA	NA	NA	NA	NA	NA
MFFP3	ENSG00000204915	ENSG00000204915	NA	NA	NA	NA	NA	NA	NA	NA	NA	NA	NA	NA	NA	NA	NA	NA	NA	NA	NA	NA	NA	NA	NA	NA	NA
PRR20B	ENSG00000204918	ENSG00000204918	NA	NA	NA	NA	NA	NA	NA	NA	NA	NA	NA	NA	NA	NA	NA	NA	NA	NA	NA	NA	NA	NA	NA	NA	NA
PRR20A	ENSG00000204919	ENSG00000204919	NA	NA	NA	NA	NA	NA	NA	NA	NA	NA	NA	NA	NA	NA	NA	NA	NA	NA	NA	NA	NA	NA	NA	NA	NA
GRXCR2	ENSG00000204928	ENSG00000204928	NA	NA	NA	NA	NA	NA	NA	NA	NA	NA	NA	NA	NA	NA	NA	NA	NA	NA	NA	NA	NA	NA	NA	NA	NA
CD177P1	ENSG00000204933	ENSG00000204933	NA	NA	NA	NA	NA	NA	NA	NA	NA	NA	NA	NA	NA	NA	NA	NA	NA	NA	NA	NA	NA	NA	NA	NA	NA
FBXO47	ENSG00000204952	ENSG00000204952	NA	NA	NA	NA	NA	NA	NA	NA	NA	NA	NA	NA	NA	NA	NA	NA	NA	NA	NA	NA	NA	NA	NA	NA	NA
ENSG00000204971	ENSG00000204971	ENSG00000204971	NA	NA	NA	NA	NA	NA	NA	NA	NA	NA	NA	NA	NA	NA	NA	NA	NA	NA	NA	NA	NA	NA	NA	NA	NA
MS4A13	ENSG00000204979	ENSG00000204979	NA	NA	NA	NA	NA	NA	NA	NA	NA	NA	NA	NA	NA	NA	NA	NA	NA	NA	NA	NA	NA	NA	NA	NA	NA
PRSS3P4	ENSG00000204982	ENSG00000204982	NA	NA	NA	NA	NA	NA	NA	NA	NA	NA	NA	NA	NA	NA	NA	NA	NA	NA	NA	NA	NA	NA	NA	NA	NA
OR4D8P	ENSG00000204989	ENSG00000204989	NA	NA	NA	NA	NA	NA	NA	NA	NA	NA	NA	NA	NA	NA	NA	NA	NA	NA	NA	NA	NA	NA	NA	NA	NA
CLLU1-AS1	ENSG00000205057	ENSG00000205057	NA	NA	NA	NA	NA	NA	NA	NA	NA	NA	NA	NA	NA	NA	NA	NA	NA	NA	NA	NA	NA	NA	NA	NA	NA
FRG2	ENSG00000205097	ENSG00000205097	NA	NA	NA	NA	NA	NA	NA	NA	NA	NA	NA	NA	NA	NA	NA	NA	NA	NA	NA	NA	NA	NA	NA	NA	NA
COX17P1	ENSG00000205105	ENSG00000205105	NA	NA	NA	NA	NA	NA	NA	NA	NA	NA	NA	NA	NA	NA	NA	NA	NA	NA	NA	NA	NA	NA	NA	NA	NA
ACCSL	ENSG00000205126	ENSG00000205126	NA	NA	NA	NA	NA	NA	NA	NA	NA	NA	NA	NA	NA	NA	NA	NA	NA	NA	NA	NA	NA	NA	NA	NA	NA
LINC02903	ENSG00000205174	ENSG00000205174	NA	NA	NA	NA	NA	NA	NA	NA	NA	NA	NA	NA	NA	NA	NA	NA	NA	NA	NA	NA	NA	NA	NA	NA	NA
C11orf91	ENSG00000205177	ENSG00000205177	NA	NA	NA	NA	NA	NA	NA	NA	NA	NA	NA	NA	NA	NA	NA	NA	NA	NA	NA	NA	NA	NA	NA	NA	NA
FABP9	ENSG00000205186	ENSG00000205186	NA	NA	NA	NA	NA	NA	NA	NA	NA	NA	NA	NA	NA	NA	NA	NA	NA	NA	NA	NA	NA	NA	NA	NA	NA
DGAT2L7P	ENSG00000205267	ENSG00000205267	NA	NA	NA	NA	NA	NA	NA	NA	NA	NA	NA	NA	NA	NA	NA	NA	NA	NA	NA	NA	NA	NA	NA	NA	NA
TRBV20OR9-2	ENSG00000205274	ENSG00000205274	NA	NA	NA	NA	NA	NA	NA	NA	NA	NA	NA	NA	NA	NA	NA	NA	NA	NA	NA	NA	NA	NA	NA	NA	NA
CTXN3	ENSG00000205279	ENSG00000205279	NA	NA	NA	NA	NA	NA	NA	NA	NA	NA	NA	NA	NA	NA	NA	NA	NA	NA	NA	NA	NA	NA	NA	NA	NA
ENSG00000205281	ENSG00000205281	ENSG00000205281	NA	NA	NA	NA	NA	NA	NA	NA	NA	NA	NA	NA	NA	NA	NA	NA	NA	NA	NA	NA	NA	NA	NA	NA	NA
LINC01602	ENSG00000205293	ENSG00000205293	NA	NA	NA	NA	NA	NA	NA	NA	NA	NA	NA	NA	NA	NA	NA	NA	NA	NA	NA	NA	NA	NA	NA	NA	NA
OR6C68	ENSG00000205327	ENSG00000205327	NA	NA	NA	NA	NA	NA	NA	NA	NA	NA	NA	NA	NA	NA	NA	NA	NA	NA	NA	NA	NA	NA	NA	NA	NA
OR6C72P	ENSG00000205331	ENSG00000205331	NA	NA	NA	NA	NA	NA	NA	NA	NA	NA	NA	NA	NA	NA	NA	NA	NA	NA	NA	NA	NA	NA	NA	NA	NA
SLCO6A1	ENSG00000205359	ENSG00000205359	NA	NA	NA	NA	NA	NA	NA	NA	NA	NA	NA	NA	NA	NA	NA	NA	NA	NA	NA	NA	NA	NA	NA	NA	NA
MT1CP	ENSG00000205360	ENSG00000205360	NA	NA	NA	NA	NA	NA	NA	NA	NA	NA	NA	NA	NA	NA	NA	NA	NA	NA	NA	NA	NA	NA	NA	NA	NA
MT1DP	ENSG00000205361	ENSG00000205361	NA	NA	NA	NA	NA	NA	NA	NA	NA	NA	NA	NA	NA	NA	NA	NA	NA	NA	NA	NA	NA	NA	NA	NA	NA
OR52E6	ENSG00000205409	ENSG00000205409	NA	NA	NA	NA	NA	NA	NA	NA	NA	NA	NA	NA	NA	NA	NA	NA	NA	NA	NA	NA	NA	NA	NA	NA	NA
SNRPGP6	ENSG00000205433	ENSG00000205433	NA	NA	NA	NA	NA	NA	NA	NA	NA	NA	NA	NA	NA	NA	NA	NA	NA	NA	NA	NA	NA	NA	NA	NA	NA
KRTAP12-3	ENSG00000205439	ENSG00000205439	NA	NA	NA	NA	NA	NA	NA	NA	NA	NA	NA	NA	NA	NA	NA	NA	NA	NA	NA	NA	NA	NA	NA	NA	NA
KU-MEL-3	ENSG00000205444	ENSG00000205444	NA	NA	NA	NA	NA	NA	NA	NA	NA	NA	NA	NA	NA	NA	NA	NA	NA	NA	NA	NA	NA	NA	NA	NA	NA
NBPF22P	ENSG00000205449	ENSG00000205449	NA	NA	NA	NA	NA	NA	NA	NA	NA	NA	NA	NA	NA	NA	NA	NA	NA	NA	NA	NA	NA	NA	NA	NA	NA
OR52A4P	ENSG00000205494	ENSG00000205494	NA	NA	NA	NA	NA	NA	NA	NA	NA	NA	NA	NA	NA	NA	NA	NA	NA	NA	NA	NA	NA	NA	NA	NA	NA
OR52J3	ENSG00000205495	ENSG00000205495	NA	NA	NA	NA	NA	NA	NA	NA	NA	NA	NA	NA	NA	NA	NA	NA	NA	NA	NA	NA	NA	NA	NA	NA	NA
OR51A2	ENSG00000205496	ENSG00000205496	NA	NA	NA	NA	NA	NA	NA	NA	NA	NA	NA	NA	NA	NA	NA	NA	NA	NA	NA	NA	NA	NA	NA	NA	NA
ENSG00000205537	ENSG00000205537	ENSG00000205537	NA	NA	NA	NA	NA	NA	NA	NA	NA	NA	NA	NA	NA	NA	NA	NA	NA	NA	NA	NA	NA	NA	NA	NA	NA
C9orf92	ENSG00000205549	ENSG00000205549	NA	NA	NA	NA	NA	NA	NA	NA	NA	NA	NA	NA	NA	NA	NA	NA	NA	NA	NA	NA	NA	NA	NA	NA	NA
DYNLL1P1	ENSG00000205579	ENSG00000205579	NA	NA	NA	NA	NA	NA	NA	NA	NA	NA	NA	NA	NA	NA	NA	NA	NA	NA	NA	NA	NA	NA	NA	NA	NA
ENSG00000205584	ENSG00000205584	ENSG00000205584	NA	NA	NA	NA	NA	NA	NA	NA	NA	NA	NA	NA	NA	NA	NA	NA	NA	NA	NA	NA	NA	NA	NA	NA	NA
ENSG00000205596	ENSG00000205596	ENSG00000205596	NA	NA	NA	NA	NA	NA	NA	NA	NA	NA	NA	NA	NA	NA	NA	NA	NA	NA	NA	NA	NA	NA	NA	NA	NA
LINC00583	ENSG00000205636	ENSG00000205636	NA	NA	NA	NA	NA	NA	NA	NA	NA	NA	NA	NA	NA	NA	NA	NA	NA	NA	NA	NA	NA	NA	NA	NA	NA
ENSG00000205644	ENSG00000205644	ENSG00000205644	NA	NA	NA	NA	NA	NA	NA	NA	NA	NA	NA	NA	NA	NA	NA	NA	NA	NA	NA	NA	NA	NA	NA	NA	NA
ACOT6	ENSG00000205669	ENSG00000205669	NA	NA	NA	NA	NA	NA	NA	NA	NA	NA	NA	NA	NA	NA	NA	NA	NA	NA	NA	NA	NA	NA	NA	NA	NA
MANSC4	ENSG00000205693	ENSG00000205693	NA	NA	NA	NA	NA	NA	NA	NA	NA	NA	NA	NA	NA	NA	NA	NA	NA	NA	NA	NA	NA	NA	NA	NA	NA
ADARB2-AS1	ENSG00000205696	ENSG00000205696	NA	NA	NA	NA	NA	NA	NA	NA	NA	NA	NA	NA	NA	NA	NA	NA	NA	NA	NA	NA	NA	NA	NA	NA	NA
FAM183DP	ENSG00000205716	ENSG00000205716	NA	NA	NA	NA	NA	NA	NA	NA	NA	NA	NA	NA	NA	NA	NA	NA	NA	NA	NA	NA	NA	NA	NA	NA	NA
MBD3L4	ENSG00000205718	ENSG00000205718	NA	NA	NA	NA	NA	NA	NA	NA	NA	NA	NA	NA	NA	NA	NA	NA	NA	NA	NA	NA	NA	NA	NA	NA	NA
ENSG00000205767	ENSG00000205767	ENSG00000205767	NA	NA	NA	NA	NA	NA	NA	NA	NA	NA	NA	NA	NA	NA	NA	NA	NA	NA	NA	NA	NA	NA	NA	NA	NA
ENSG00000205775	ENSG00000205775	ENSG00000205775	NA	NA	NA	NA	NA	NA	NA	NA	NA	NA	NA	NA	NA	NA	NA	NA	NA	NA	NA	NA	NA	NA	NA	NA	NA
ENSG00000205821	ENSG00000205821	ENSG00000205821	NA	NA	NA	NA	NA	NA	NA	NA	NA	NA	NA	NA	NA	NA	NA	NA	NA	NA	NA	NA	NA	NA	NA	NA	NA
OR7E91P	ENSG00000205847	ENSG00000205847	NA	NA	NA	NA	NA	NA	NA	NA	NA	NA	NA	NA	NA	NA	NA	NA	NA	NA	NA	NA	NA	NA	NA	NA	NA
NANOGNB	ENSG00000205857	ENSG00000205857	NA	NA	NA	NA	NA	NA	NA	NA	NA	NA	NA	NA	NA	NA	NA	NA	NA	NA	NA	NA	NA	NA	NA	NA	NA
LRRC72	ENSG00000205858	ENSG00000205858	NA	NA	NA	NA	NA	NA	NA	NA	NA	NA	NA	NA	NA	NA	NA	NA	NA	NA	NA	NA	NA	NA	NA	NA	NA
FAM99A	ENSG00000205866	ENSG00000205866	NA	NA	NA	NA	NA	NA	NA	NA	NA	NA	NA	NA	NA	NA	NA	NA	NA	NA	NA	NA	NA	NA	NA	NA	NA
RPS3AP47	ENSG00000205871	ENSG00000205871	NA	NA	NA	NA	NA	NA	NA	NA	NA	NA	NA	NA	NA	NA	NA	NA	NA	NA	NA	NA	NA	NA	NA	NA	NA
DEFB135	ENSG00000205883	ENSG00000205883	NA	NA	NA	NA	NA	NA	NA	NA	NA	NA	NA	NA	NA	NA	NA	NA	NA	NA	NA	NA	NA	NA	NA	NA	NA
DEFB136	ENSG00000205884	ENSG00000205884	NA	NA	NA	NA	NA	NA	NA	NA	NA	NA	NA	NA	NA	NA	NA	NA	NA	NA	NA	NA	NA	NA	NA	NA	NA
ENSG00000205898	ENSG00000205898	ENSG00000205898	NA	NA	NA	NA	NA	NA	NA	NA	NA	NA	NA	NA	NA	NA	NA	NA	NA	NA	NA	NA	NA	NA	NA	NA	NA
DAZ4	ENSG00000205916	ENSG00000205916	NA	NA	NA	NA	NA	NA	NA	NA	NA	NA	NA	NA	NA	NA	NA	NA	NA	NA	NA	NA	NA	NA	NA	NA	NA
PPP1R12BP2	ENSG00000205936	ENSG00000205936	NA	NA	NA	NA	NA	NA	NA	NA	NA	NA	NA	NA	NA	NA	NA	NA	NA	NA	NA	NA	NA	NA	NA	NA	NA
DAZ2	ENSG00000205944	ENSG00000205944	NA	NA	NA	NA	NA	NA	NA	NA	NA	NA	NA	NA	NA	NA	NA	NA	NA	NA	NA	NA	NA	NA	NA	NA	NA
DEFB109C	ENSG00000205989	ENSG00000205989	NA	NA	NA	NA	NA	NA	NA	NA	NA	NA	NA	NA	NA	NA	NA	NA	NA	NA	NA	NA	NA	NA	NA	NA	NA
DEFB109B	ENSG00000206034	ENSG00000206034	NA	NA	NA	NA	NA	NA	NA	NA	NA	NA	NA	NA	NA	NA	NA	NA	NA	NA	NA	NA	NA	NA	NA	NA	NA
DEFA7P	ENSG00000206042	ENSG00000206042	NA	NA	NA	NA	NA	NA	NA	NA	NA	NA	NA	NA	NA	NA	NA	NA	NA	NA	NA	NA	NA	NA	NA	NA	NA
ENSG00000206044	ENSG00000206044	ENSG00000206044	NA	NA	NA	NA	NA	NA	NA	NA	NA	NA	NA	NA	NA	NA	NA	NA	NA	NA	NA	NA	NA	NA	NA	NA	NA
DEFA1	ENSG00000206047	ENSG00000206047	NA	NA	NA	NA	NA	NA	NA	NA	NA	NA	NA	NA	NA	NA	NA	NA	NA	NA	NA	NA	NA	NA	NA	NA	NA
ENSG00000206062	ENSG00000206062	ENSG00000206062	NA	NA	NA	NA	NA	NA	NA	NA	NA	NA	NA	NA	NA	NA	NA	NA	NA	NA	NA	NA	NA	NA	NA	NA	NA
IGLL3P	ENSG00000206066	ENSG00000206066	NA	NA	NA	NA	NA	NA	NA	NA	NA	NA	NA	NA	NA	NA	NA	NA	NA	NA	NA	NA	NA	NA	NA	NA	NA
SERPINB4	ENSG00000206073	ENSG00000206073	NA	NA	NA	NA	NA	NA	NA	NA	NA	NA	NA	NA	NA	NA	NA	NA	NA	NA	NA	NA	NA	NA	NA	NA	NA
ENSG00000206090	ENSG00000206090	ENSG00000206090	NA	NA	NA	NA	NA	NA	NA	NA	NA	NA	NA	NA	NA	NA	NA	NA	NA	NA	NA	NA	NA	NA	NA	NA	NA
KRTAP19-8	ENSG00000206102	ENSG00000206102	NA	NA	NA	NA	NA	NA	NA	NA	NA	NA	NA	NA	NA	NA	NA	NA	NA	NA	NA	NA	NA	NA	NA	NA	NA
KRTAP20-3	ENSG00000206104	ENSG00000206104	NA	NA	NA	NA	NA	NA	NA	NA	NA	NA	NA	NA	NA	NA	NA	NA	NA	NA	NA	NA	NA	NA	NA	NA	NA
KRTAP20-4	ENSG00000206105	ENSG00000206105	NA	NA	NA	NA	NA	NA	NA	NA	NA	NA	NA	NA	NA	NA	NA	NA	NA	NA	NA	NA	NA	NA	NA	NA	NA
KRTAP22-2	ENSG00000206106	ENSG00000206106	NA	NA	NA	NA	NA	NA	NA	NA	NA	NA	NA	NA	NA	NA	NA	NA	NA	NA	NA	NA	NA	NA	NA	NA	NA
KRTAP27-1	ENSG00000206107	ENSG00000206107	NA	NA	NA	NA	NA	NA	NA	NA	NA	NA	NA	NA	NA	NA	NA	NA	NA	NA	NA	NA	NA	NA	NA	NA	NA
RPL23AP57	ENSG00000206147	ENSG00000206147	NA	NA	NA	NA	NA	NA	NA	NA	NA	NA	NA	NA	NA	NA	NA	NA	NA	NA	NA	NA	NA	NA	NA	NA	NA
GYG2P1	ENSG00000206159	ENSG00000206159	NA	NA	NA	NA	NA	NA	NA	NA	NA	NA	NA	NA	NA	NA	NA	NA	NA	NA	NA	NA	NA	NA	NA	NA	NA
C4orf46P1	ENSG00000206168	ENSG00000206168	NA	NA	NA	NA	NA	NA	NA	NA	NA	NA	NA	NA	NA	NA	NA	NA	NA	NA	NA	NA	NA	NA	NA	NA	NA
ENSG00000206249	ENSG00000206249	ENSG00000206249	NA	NA	NA	NA	NA	NA	NA	NA	NA	NA	NA	NA	NA	NA	NA	NA	NA	NA	NA	NA	NA	NA	NA	NA	NA
LRRC30	ENSG00000206422	ENSG00000206422	NA	NA	NA	NA	NA	NA	NA	NA	NA	NA	NA	NA	NA	NA	NA	NA	NA	NA	NA	NA	NA	NA	NA	NA	NA
CD200R1L	ENSG00000206531	ENSG00000206531	NA	NA	NA	NA	NA	NA	NA	NA	NA	NA	NA	NA	NA	NA	NA	NA	NA	NA	NA	NA	NA	NA	NA	NA	NA
OR5K3	ENSG00000206536	ENSG00000206536	NA	NA	NA	NA	NA	NA	NA	NA	NA	NA	NA	NA	NA	NA	NA	NA	NA	NA	NA	NA	NA	NA	NA	NA	NA
Y_RNA ENSG00000206582	ENSG00000206582	ENSG00000206582	NA	NA	NA	NA	NA	NA	NA	NA	NA	NA	NA	NA	NA	NA	NA	NA	NA	NA	NA	NA	NA	NA	NA	NA	NA
RNU6-1292P	ENSG00000206583	ENSG00000206583	NA	NA	NA	NA	NA	NA	NA	NA	NA	NA	NA	NA	NA	NA	NA	NA	NA	NA	NA	NA	NA	NA	NA	NA	NA
RNU6-46P	ENSG00000206587	ENSG00000206587	NA	NA	NA	NA	NA	NA	NA	NA	NA	NA	NA	NA	NA	NA	NA	NA	NA	NA	NA	NA	NA	NA	NA	NA	NA
RNU6-354P	ENSG00000206589	ENSG00000206589	NA	NA	NA	NA	NA	NA	NA	NA	NA	NA	NA	NA	NA	NA	NA	NA	NA	NA	NA	NA	NA	NA	NA	NA	NA
RNU6-132P	ENSG00000206590	ENSG00000206590	NA	NA	NA	NA	NA	NA	NA	NA	NA	NA	NA	NA	NA	NA	NA	NA	NA	NA	NA	NA	NA	NA	NA	NA	NA
ENSG00000206592	ENSG00000206592	ENSG00000206592	NA	NA	NA	NA	NA	NA	NA	NA	NA	NA	NA	NA	NA	NA	NA	NA	NA	NA	NA	NA	NA	NA	NA	NA	NA
RNU6-47P	ENSG00000206593	ENSG00000206593	NA	NA	NA	NA	NA	NA	NA	NA	NA	NA	NA	NA	NA	NA	NA	NA	NA	NA	NA	NA	NA	NA	NA	NA	NA
RNU6-877P	ENSG00000206595	ENSG00000206595	NA	NA	NA	NA	NA	NA	NA	NA	NA	NA	NA	NA	NA	NA	NA	NA	NA	NA	NA	NA	NA	NA	NA	NA	NA
RNU6-1286P	ENSG00000206598	ENSG00000206598	NA	NA	NA	NA	NA	NA	NA	NA	NA	NA	NA	NA	NA	NA	NA	NA	NA	NA	NA	NA	NA	NA	NA	NA	NA
RNU6-841P	ENSG00000206599	ENSG00000206599	NA	NA	NA	NA	NA	NA	NA	NA	NA	NA	NA	NA	NA	NA	NA	NA	NA	NA	NA	NA	NA	NA	NA	NA	NA
RNU6-431P	ENSG00000206601	ENSG00000206601	NA	NA	NA	NA	NA	NA	NA	NA	NA	NA	NA	NA	NA	NA	NA	NA	NA	NA	NA	NA	NA	NA	NA	NA	NA
SNORD58A	ENSG00000206602	ENSG00000206602	NA	NA	NA	NA	NA	NA	NA	NA	NA	NA	NA	NA	NA	NA	NA	NA	NA	NA	NA	NA	NA	NA	NA	NA	NA
SNORA22B	ENSG00000206603	ENSG00000206603	NA	NA	NA	NA	NA	NA	NA	NA	NA	NA	NA	NA	NA	NA	NA	NA	NA	NA	NA	NA	NA	NA	NA	NA	NA
RNU6-425P	ENSG00000206604	ENSG00000206604	NA	NA	NA	NA	NA	NA	NA	NA	NA	NA	NA	NA	NA	NA	NA	NA	NA	NA	NA	NA	NA	NA	NA	NA	NA
RNU6-946P	ENSG00000206605	ENSG00000206605	NA	NA	NA	NA	NA	NA	NA	NA	NA	NA	NA	NA	NA	NA	NA	NA	NA	NA	NA	NA	NA	NA	NA	NA	NA
RNU6-1296P	ENSG00000206606	ENSG00000206606	NA	NA	NA	NA	NA	NA	NA	NA	NA	NA	NA	NA	NA	NA	NA	NA	NA	NA	NA	NA	NA	NA	NA	NA	NA
SNORD116-11	ENSG00000206609	ENSG00000206609	NA	NA	NA	NA	NA	NA	NA	NA	NA	NA	NA	NA	NA	NA	NA	NA	NA	NA	NA	NA	NA	NA	NA	NA	NA
SNORD24	ENSG00000206611	ENSG00000206611	NA	NA	NA	NA	NA	NA	NA	NA	NA	NA	NA	NA	NA	NA	NA	NA	NA	NA	NA	NA	NA	NA	NA	NA	NA
RNU6-1336P	ENSG00000206613	ENSG00000206613	NA	NA	NA	NA	NA	NA	NA	NA	NA	NA	NA	NA	NA	NA	NA	NA	NA	NA	NA	NA	NA	NA	NA	NA	NA
RNU6-477P	ENSG00000206614	ENSG00000206614	NA	NA	NA	NA	NA	NA	NA	NA	NA	NA	NA	NA	NA	NA	NA	NA	NA	NA	NA	NA	NA	NA	NA	NA	NA
RNU6-338P	ENSG00000206615	ENSG00000206615	NA	NA	NA	NA	NA	NA	NA	NA	NA	NA	NA	NA	NA	NA	NA	NA	NA	NA	NA	NA	NA	NA	NA	NA	NA
RNU6-741P	ENSG00000206616	ENSG00000206616	NA	NA	NA	NA	NA	NA	NA	NA	NA	NA	NA	NA	NA	NA	NA	NA	NA	NA	NA	NA	NA	NA	NA	NA	NA
RNY1P5	ENSG00000206617	ENSG00000206617	NA	NA	NA	NA	NA	NA	NA	NA	NA	NA	NA	NA	NA	NA	NA	NA	NA	NA	NA	NA	NA	NA	NA	NA	NA
RNU6-1264P	ENSG00000206618	ENSG00000206618	NA	NA	NA	NA	NA	NA	NA	NA	NA	NA	NA	NA	NA	NA	NA	NA	NA	NA	NA	NA	NA	NA	NA	NA	NA
SNORD45C	ENSG00000206620	ENSG00000206620	NA	NA	NA	NA	NA	NA	NA	NA	NA	NA	NA	NA	NA	NA	NA	NA	NA	NA	NA	NA	NA	NA	NA	NA	NA
SNORD116-14	ENSG00000206621	ENSG00000206621	NA	NA	NA	NA	NA	NA	NA	NA	NA	NA	NA	NA	NA	NA	NA	NA	NA	NA	NA	NA	NA	NA	NA	NA	NA
SNORA69	ENSG00000206622	ENSG00000206622	NA	NA	NA	NA	NA	NA	NA	NA	NA	NA	NA	NA	NA	NA	NA	NA	NA	NA	NA	NA	NA	NA	NA	NA	NA
RNU6-979P	ENSG00000206623	ENSG00000206623	NA	NA	NA	NA	NA	NA	NA	NA	NA	NA	NA	NA	NA	NA	NA	NA	NA	NA	NA	NA	NA	NA	NA	NA	NA
RNU1-39P	ENSG00000206624	ENSG00000206624	NA	NA	NA	NA	NA	NA	NA	NA	NA	NA	NA	NA	NA	NA	NA	NA	NA	NA	NA	NA	NA	NA	NA	NA	NA
RNU6-1	ENSG00000206625	ENSG00000206625	NA	NA	NA	NA	NA	NA	NA	NA	NA	NA	NA	NA	NA	NA	NA	NA	NA	NA	NA	NA	NA	NA	NA	NA	NA
RNU6-969P	ENSG00000206627	ENSG00000206627	NA	NA	NA	NA	NA	NA	NA	NA	NA	NA	NA	NA	NA	NA	NA	NA	NA	NA	NA	NA	NA	NA	NA	NA	NA
SNORD60	ENSG00000206630	ENSG00000206630	NA	NA	NA	NA	NA	NA	NA	NA	NA	NA	NA	NA	NA	NA	NA	NA	NA	NA	NA	NA	NA	NA	NA	NA	NA
RNU6-657P	ENSG00000206631	ENSG00000206631	NA	NA	NA	NA	NA	NA	NA	NA	NA	NA	NA	NA	NA	NA	NA	NA	NA	NA	NA	NA	NA	NA	NA	NA	NA
RNU6-1062P	ENSG00000206635	ENSG00000206635	NA	NA	NA	NA	NA	NA	NA	NA	NA	NA	NA	NA	NA	NA	NA	NA	NA	NA	NA	NA	NA	NA	NA	NA	NA
Y_RNA ENSG00000206636	ENSG00000206636	ENSG00000206636	NA	NA	NA	NA	NA	NA	NA	NA	NA	NA	NA	NA	NA	NA	NA	NA	NA	NA	NA	NA	NA	NA	NA	NA	NA
SNORA70H	ENSG00000206637	ENSG00000206637	NA	NA	NA	NA	NA	NA	NA	NA	NA	NA	NA	NA	NA	NA	NA	NA	NA	NA	NA	NA	NA	NA	NA	NA	NA
RNU6-672P	ENSG00000206638	ENSG00000206638	NA	NA	NA	NA	NA	NA	NA	NA	NA	NA	NA	NA	NA	NA	NA	NA	NA	NA	NA	NA	NA	NA	NA	NA	NA
Y_RNA ENSG00000206639	ENSG00000206639	ENSG00000206639	NA	NA	NA	NA	NA	NA	NA	NA	NA	NA	NA	NA	NA	NA	NA	NA	NA	NA	NA	NA	NA	NA	NA	NA	NA
Y_RNA ENSG00000206640	ENSG00000206640	ENSG00000206640	NA	NA	NA	NA	NA	NA	NA	NA	NA	NA	NA	NA	NA	NA	NA	NA	NA	NA	NA	NA	NA	NA	NA	NA	NA
RNU6-449P	ENSG00000206641	ENSG00000206641	NA	NA	NA	NA	NA	NA	NA	NA	NA	NA	NA	NA	NA	NA	NA	NA	NA	NA	NA	NA	NA	NA	NA	NA	NA
RNU6-1279P	ENSG00000206644	ENSG00000206644	NA	NA	NA	NA	NA	NA	NA	NA	NA	NA	NA	NA	NA	NA	NA	NA	NA	NA	NA	NA	NA	NA	NA	NA	NA
Y_RNA ENSG00000206645	ENSG00000206645	ENSG00000206645	NA	NA	NA	NA	NA	NA	NA	NA	NA	NA	NA	NA	NA	NA	NA	NA	NA	NA	NA	NA	NA	NA	NA	NA	NA
Y_RNA ENSG00000206646	ENSG00000206646	ENSG00000206646	NA	NA	NA	NA	NA	NA	NA	NA	NA	NA	NA	NA	NA	NA	NA	NA	NA	NA	NA	NA	NA	NA	NA	NA	NA
ENSG00000206647	ENSG00000206647	ENSG00000206647	NA	NA	NA	NA	NA	NA	NA	NA	NA	NA	NA	NA	NA	NA	NA	NA	NA	NA	NA	NA	NA	NA	NA	NA	NA
ENSG00000206649	ENSG00000206649	ENSG00000206649	NA	NA	NA	NA	NA	NA	NA	NA	NA	NA	NA	NA	NA	NA	NA	NA	NA	NA	NA	NA	NA	NA	NA	NA	NA
SNORA70G	ENSG00000206650	ENSG00000206650	NA	NA	NA	NA	NA	NA	NA	NA	NA	NA	NA	NA	NA	NA	NA	NA	NA	NA	NA	NA	NA	NA	NA	NA	NA
Y_RNA ENSG00000206651	ENSG00000206651	ENSG00000206651	NA	NA	NA	NA	NA	NA	NA	NA	NA	NA	NA	NA	NA	NA	NA	NA	NA	NA	NA	NA	NA	NA	NA	NA	NA
RNU6-608P	ENSG00000206654	ENSG00000206654	NA	NA	NA	NA	NA	NA	NA	NA	NA	NA	NA	NA	NA	NA	NA	NA	NA	NA	NA	NA	NA	NA	NA	NA	NA
RNU6-1039P	ENSG00000206658	ENSG00000206658	NA	NA	NA	NA	NA	NA	NA	NA	NA	NA	NA	NA	NA	NA	NA	NA	NA	NA	NA	NA	NA	NA	NA	NA	NA
Y_RNA ENSG00000206659	ENSG00000206659	ENSG00000206659	NA	NA	NA	NA	NA	NA	NA	NA	NA	NA	NA	NA	NA	NA	NA	NA	NA	NA	NA	NA	NA	NA	NA	NA	NA
Y_RNA ENSG00000206660	ENSG00000206660	ENSG00000206660	NA	NA	NA	NA	NA	NA	NA	NA	NA	NA	NA	NA	NA	NA	NA	NA	NA	NA	NA	NA	NA	NA	NA	NA	NA
SNORA70 ENSG00000206661	ENSG00000206661	ENSG00000206661	NA	NA	NA	NA	NA	NA	NA	NA	NA	NA	NA	NA	NA	NA	NA	NA	NA	NA	NA	NA	NA	NA	NA	NA	NA
Y_RNA ENSG00000206662	ENSG00000206662	ENSG00000206662	NA	NA	NA	NA	NA	NA	NA	NA	NA	NA	NA	NA	NA	NA	NA	NA	NA	NA	NA	NA	NA	NA	NA	NA	NA
Y_RNA ENSG00000206663	ENSG00000206663	ENSG00000206663	NA	NA	NA	NA	NA	NA	NA	NA	NA	NA	NA	NA	NA	NA	NA	NA	NA	NA	NA	NA	NA	NA	NA	NA	NA
RNU6-573P	ENSG00000206665	ENSG00000206665	NA	NA	NA	NA	NA	NA	NA	NA	NA	NA	NA	NA	NA	NA	NA	NA	NA	NA	NA	NA	NA	NA	NA	NA	NA
Y_RNA ENSG00000206669	ENSG00000206669	ENSG00000206669	NA	NA	NA	NA	NA	NA	NA	NA	NA	NA	NA	NA	NA	NA	NA	NA	NA	NA	NA	NA	NA	NA	NA	NA	NA
RNU6-471P	ENSG00000206671	ENSG00000206671	NA	NA	NA	NA	NA	NA	NA	NA	NA	NA	NA	NA	NA	NA	NA	NA	NA	NA	NA	NA	NA	NA	NA	NA	NA
Y_RNA ENSG00000206672	ENSG00000206672	ENSG00000206672	NA	NA	NA	NA	NA	NA	NA	NA	NA	NA	NA	NA	NA	NA	NA	NA	NA	NA	NA	NA	NA	NA	NA	NA	NA
RNU6-945P	ENSG00000206674	ENSG00000206674	NA	NA	NA	NA	NA	NA	NA	NA	NA	NA	NA	NA	NA	NA	NA	NA	NA	NA	NA	NA	NA	NA	NA	NA	NA
RNU6-32P	ENSG00000206675	ENSG00000206675	NA	NA	NA	NA	NA	NA	NA	NA	NA	NA	NA	NA	NA	NA	NA	NA	NA	NA	NA	NA	NA	NA	NA	NA	NA
Y_RNA ENSG00000206676	ENSG00000206676	ENSG00000206676	NA	NA	NA	NA	NA	NA	NA	NA	NA	NA	NA	NA	NA	NA	NA	NA	NA	NA	NA	NA	NA	NA	NA	NA	NA
Y_RNA ENSG00000206677	ENSG00000206677	ENSG00000206677	NA	NA	NA	NA	NA	NA	NA	NA	NA	NA	NA	NA	NA	NA	NA	NA	NA	NA	NA	NA	NA	NA	NA	NA	NA
RNU6-144P	ENSG00000206678	ENSG00000206678	NA	NA	NA	NA	NA	NA	NA	NA	NA	NA	NA	NA	NA	NA	NA	NA	NA	NA	NA	NA	NA	NA	NA	NA	NA
Y_RNA ENSG00000206679	ENSG00000206679	ENSG00000206679	NA	NA	NA	NA	NA	NA	NA	NA	NA	NA	NA	NA	NA	NA	NA	NA	NA	NA	NA	NA	NA	NA	NA	NA	NA
RNU6-730P	ENSG00000206681	ENSG00000206681	NA	NA	NA	NA	NA	NA	NA	NA	NA	NA	NA	NA	NA	NA	NA	NA	NA	NA	NA	NA	NA	NA	NA	NA	NA
Y_RNA ENSG00000206682	ENSG00000206682	ENSG00000206682	NA	NA	NA	NA	NA	NA	NA	NA	NA	NA	NA	NA	NA	NA	NA	NA	NA	NA	NA	NA	NA	NA	NA	NA	NA
RNU6-157P	ENSG00000206684	ENSG00000206684	NA	NA	NA	NA	NA	NA	NA	NA	NA	NA	NA	NA	NA	NA	NA	NA	NA	NA	NA	NA	NA	NA	NA	NA	NA
RNU6-1189P	ENSG00000206685	ENSG00000206685	NA	NA	NA	NA	NA	NA	NA	NA	NA	NA	NA	NA	NA	NA	NA	NA	NA	NA	NA	NA	NA	NA	NA	NA	NA
RNU6-1036P	ENSG00000206686	ENSG00000206686	NA	NA	NA	NA	NA	NA	NA	NA	NA	NA	NA	NA	NA	NA	NA	NA	NA	NA	NA	NA	NA	NA	NA	NA	NA
RNU1-109P	ENSG00000206687	ENSG00000206687	NA	NA	NA	NA	NA	NA	NA	NA	NA	NA	NA	NA	NA	NA	NA	NA	NA	NA	NA	NA	NA	NA	NA	NA	NA
SNORD116-18	ENSG00000206688	ENSG00000206688	NA	NA	NA	NA	NA	NA	NA	NA	NA	NA	NA	NA	NA	NA	NA	NA	NA	NA	NA	NA	NA	NA	NA	NA	NA
Y_RNA ENSG00000206690	ENSG00000206690	ENSG00000206690	NA	NA	NA	NA	NA	NA	NA	NA	NA	NA	NA	NA	NA	NA	NA	NA	NA	NA	NA	NA	NA	NA	NA	NA	NA
Y_RNA ENSG00000206692	ENSG00000206692	ENSG00000206692	NA	NA	NA	NA	NA	NA	NA	NA	NA	NA	NA	NA	NA	NA	NA	NA	NA	NA	NA	NA	NA	NA	NA	NA	NA
SNORA56	ENSG00000206693	ENSG00000206693	NA	NA	NA	NA	NA	NA	NA	NA	NA	NA	NA	NA	NA	NA	NA	NA	NA	NA	NA	NA	NA	NA	NA	NA	NA
ENSG00000206694	ENSG00000206694	ENSG00000206694	NA	NA	NA	NA	NA	NA	NA	NA	NA	NA	NA	NA	NA	NA	NA	NA	NA	NA	NA	NA	NA	NA	NA	NA	NA
RNU6-442P	ENSG00000206695	ENSG00000206695	NA	NA	NA	NA	NA	NA	NA	NA	NA	NA	NA	NA	NA	NA	NA	NA	NA	NA	NA	NA	NA	NA	NA	NA	NA
RNY1P8	ENSG00000206697	ENSG00000206697	NA	NA	NA	NA	NA	NA	NA	NA	NA	NA	NA	NA	NA	NA	NA	NA	NA	NA	NA	NA	NA	NA	NA	NA	NA
RNU1-73P	ENSG00000206698	ENSG00000206698	NA	NA	NA	NA	NA	NA	NA	NA	NA	NA	NA	NA	NA	NA	NA	NA	NA	NA	NA	NA	NA	NA	NA	NA	NA
Y_RNA ENSG00000206699	ENSG00000206699	ENSG00000206699	NA	NA	NA	NA	NA	NA	NA	NA	NA	NA	NA	NA	NA	NA	NA	NA	NA	NA	NA	NA	NA	NA	NA	NA	NA
RNU6-723P	ENSG00000206700	ENSG00000206700	NA	NA	NA	NA	NA	NA	NA	NA	NA	NA	NA	NA	NA	NA	NA	NA	NA	NA	NA	NA	NA	NA	NA	NA	NA
RNU6-1040P	ENSG00000206701	ENSG00000206701	NA	NA	NA	NA	NA	NA	NA	NA	NA	NA	NA	NA	NA	NA	NA	NA	NA	NA	NA	NA	NA	NA	NA	NA	NA
RNU1-11P	ENSG00000206702	ENSG00000206702	NA	NA	NA	NA	NA	NA	NA	NA	NA	NA	NA	NA	NA	NA	NA	NA	NA	NA	NA	NA	NA	NA	NA	NA	NA
RNU6-128P	ENSG00000206703	ENSG00000206703	NA	NA	NA	NA	NA	NA	NA	NA	NA	NA	NA	NA	NA	NA	NA	NA	NA	NA	NA	NA	NA	NA	NA	NA	NA
Y_RNA ENSG00000206704	ENSG00000206704	ENSG00000206704	NA	NA	NA	NA	NA	NA	NA	NA	NA	NA	NA	NA	NA	NA	NA	NA	NA	NA	NA	NA	NA	NA	NA	NA	NA
Y_RNA ENSG00000206705	ENSG00000206705	ENSG00000206705	NA	NA	NA	NA	NA	NA	NA	NA	NA	NA	NA	NA	NA	NA	NA	NA	NA	NA	NA	NA	NA	NA	NA	NA	NA
Y_RNA ENSG00000206706	ENSG00000206706	ENSG00000206706	NA	NA	NA	NA	NA	NA	NA	NA	NA	NA	NA	NA	NA	NA	NA	NA	NA	NA	NA	NA	NA	NA	NA	NA	NA
RNU6-1227P	ENSG00000206708	ENSG00000206708	NA	NA	NA	NA	NA	NA	NA	NA	NA	NA	NA	NA	NA	NA	NA	NA	NA	NA	NA	NA	NA	NA	NA	NA	NA
RNU6-1080P	ENSG00000206709	ENSG00000206709	NA	NA	NA	NA	NA	NA	NA	NA	NA	NA	NA	NA	NA	NA	NA	NA	NA	NA	NA	NA	NA	NA	NA	NA	NA
RNU6-147P	ENSG00000206710	ENSG00000206710	NA	NA	NA	NA	NA	NA	NA	NA	NA	NA	NA	NA	NA	NA	NA	NA	NA	NA	NA	NA	NA	NA	NA	NA	NA
Y_RNA ENSG00000206711	ENSG00000206711	ENSG00000206711	NA	NA	NA	NA	NA	NA	NA	NA	NA	NA	NA	NA	NA	NA	NA	NA	NA	NA	NA	NA	NA	NA	NA	NA	NA
RNU6-26P	ENSG00000206712	ENSG00000206712	NA	NA	NA	NA	NA	NA	NA	NA	NA	NA	NA	NA	NA	NA	NA	NA	NA	NA	NA	NA	NA	NA	NA	NA	NA
Y_RNA ENSG00000206713	ENSG00000206713	ENSG00000206713	NA	NA	NA	NA	NA	NA	NA	NA	NA	NA	NA	NA	NA	NA	NA	NA	NA	NA	NA	NA	NA	NA	NA	NA	NA
Y_RNA ENSG00000206714	ENSG00000206714	ENSG00000206714	NA	NA	NA	NA	NA	NA	NA	NA	NA	NA	NA	NA	NA	NA	NA	NA	NA	NA	NA	NA	NA	NA	NA	NA	NA
RNU6-444P	ENSG00000206715	ENSG00000206715	NA	NA	NA	NA	NA	NA	NA	NA	NA	NA	NA	NA	NA	NA	NA	NA	NA	NA	NA	NA	NA	NA	NA	NA	NA
RNU6-133P	ENSG00000206716	ENSG00000206716	NA	NA	NA	NA	NA	NA	NA	NA	NA	NA	NA	NA	NA	NA	NA	NA	NA	NA	NA	NA	NA	NA	NA	NA	NA
Y_RNA ENSG00000206717	ENSG00000206717	ENSG00000206717	NA	NA	NA	NA	NA	NA	NA	NA	NA	NA	NA	NA	NA	NA	NA	NA	NA	NA	NA	NA	NA	NA	NA	NA	NA
RNU6-546P	ENSG00000206718	ENSG00000206718	NA	NA	NA	NA	NA	NA	NA	NA	NA	NA	NA	NA	NA	NA	NA	NA	NA	NA	NA	NA	NA	NA	NA	NA	NA
Y_RNA ENSG00000206719	ENSG00000206719	ENSG00000206719	NA	NA	NA	NA	NA	NA	NA	NA	NA	NA	NA	NA	NA	NA	NA	NA	NA	NA	NA	NA	NA	NA	NA	NA	NA
Y_RNA ENSG00000206721	ENSG00000206721	ENSG00000206721	NA	NA	NA	NA	NA	NA	NA	NA	NA	NA	NA	NA	NA	NA	NA	NA	NA	NA	NA	NA	NA	NA	NA	NA	NA
RNU6-1074P	ENSG00000206722	ENSG00000206722	NA	NA	NA	NA	NA	NA	NA	NA	NA	NA	NA	NA	NA	NA	NA	NA	NA	NA	NA	NA	NA	NA	NA	NA	NA
RNU6-1056P	ENSG00000206723	ENSG00000206723	NA	NA	NA	NA	NA	NA	NA	NA	NA	NA	NA	NA	NA	NA	NA	NA	NA	NA	NA	NA	NA	NA	NA	NA	NA
RNU6-756P	ENSG00000206724	ENSG00000206724	NA	NA	NA	NA	NA	NA	NA	NA	NA	NA	NA	NA	NA	NA	NA	NA	NA	NA	NA	NA	NA	NA	NA	NA	NA
RNU6-1027P	ENSG00000206725	ENSG00000206725	NA	NA	NA	NA	NA	NA	NA	NA	NA	NA	NA	NA	NA	NA	NA	NA	NA	NA	NA	NA	NA	NA	NA	NA	NA
RNU6-259P	ENSG00000206726	ENSG00000206726	NA	NA	NA	NA	NA	NA	NA	NA	NA	NA	NA	NA	NA	NA	NA	NA	NA	NA	NA	NA	NA	NA	NA	NA	NA
Y_RNA ENSG00000206728	ENSG00000206728	ENSG00000206728	NA	NA	NA	NA	NA	NA	NA	NA	NA	NA	NA	NA	NA	NA	NA	NA	NA	NA	NA	NA	NA	NA	NA	NA	NA
RNU6-1126P	ENSG00000206729	ENSG00000206729	NA	NA	NA	NA	NA	NA	NA	NA	NA	NA	NA	NA	NA	NA	NA	NA	NA	NA	NA	NA	NA	NA	NA	NA	NA
RNU6-468P	ENSG00000206730	ENSG00000206730	NA	NA	NA	NA	NA	NA	NA	NA	NA	NA	NA	NA	NA	NA	NA	NA	NA	NA	NA	NA	NA	NA	NA	NA	NA
ENSG00000206731	ENSG00000206731	ENSG00000206731	NA	NA	NA	NA	NA	NA	NA	NA	NA	NA	NA	NA	NA	NA	NA	NA	NA	NA	NA	NA	NA	NA	NA	NA	NA
RNU6-936P	ENSG00000206732	ENSG00000206732	NA	NA	NA	NA	NA	NA	NA	NA	NA	NA	NA	NA	NA	NA	NA	NA	NA	NA	NA	NA	NA	NA	NA	NA	NA
RNU6-641P	ENSG00000206733	ENSG00000206733	NA	NA	NA	NA	NA	NA	NA	NA	NA	NA	NA	NA	NA	NA	NA	NA	NA	NA	NA	NA	NA	NA	NA	NA	NA
Y_RNA ENSG00000206734	ENSG00000206734	ENSG00000206734	NA	NA	NA	NA	NA	NA	NA	NA	NA	NA	NA	NA	NA	NA	NA	NA	NA	NA	NA	NA	NA	NA	NA	NA	NA
Y_RNA ENSG00000206738	ENSG00000206738	ENSG00000206738	NA	NA	NA	NA	NA	NA	NA	NA	NA	NA	NA	NA	NA	NA	NA	NA	NA	NA	NA	NA	NA	NA	NA	NA	NA
Y_RNA ENSG00000206739	ENSG00000206739	ENSG00000206739	NA	NA	NA	NA	NA	NA	NA	NA	NA	NA	NA	NA	NA	NA	NA	NA	NA	NA	NA	NA	NA	NA	NA	NA	NA
Y_RNA ENSG00000206741	ENSG00000206741	ENSG00000206741	NA	NA	NA	NA	NA	NA	NA	NA	NA	NA	NA	NA	NA	NA	NA	NA	NA	NA	NA	NA	NA	NA	NA	NA	NA
RNU6-484P	ENSG00000206743	ENSG00000206743	NA	NA	NA	NA	NA	NA	NA	NA	NA	NA	NA	NA	NA	NA	NA	NA	NA	NA	NA	NA	NA	NA	NA	NA	NA
RNU6-620P	ENSG00000206744	ENSG00000206744	NA	NA	NA	NA	NA	NA	NA	NA	NA	NA	NA	NA	NA	NA	NA	NA	NA	NA	NA	NA	NA	NA	NA	NA	NA
RNU6-643P	ENSG00000206745	ENSG00000206745	NA	NA	NA	NA	NA	NA	NA	NA	NA	NA	NA	NA	NA	NA	NA	NA	NA	NA	NA	NA	NA	NA	NA	NA	NA
RNU6-142P	ENSG00000206746	ENSG00000206746	NA	NA	NA	NA	NA	NA	NA	NA	NA	NA	NA	NA	NA	NA	NA	NA	NA	NA	NA	NA	NA	NA	NA	NA	NA
RNU6-245P	ENSG00000206747	ENSG00000206747	NA	NA	NA	NA	NA	NA	NA	NA	NA	NA	NA	NA	NA	NA	NA	NA	NA	NA	NA	NA	NA	NA	NA	NA	NA
RNU6-1083P	ENSG00000206749	ENSG00000206749	NA	NA	NA	NA	NA	NA	NA	NA	NA	NA	NA	NA	NA	NA	NA	NA	NA	NA	NA	NA	NA	NA	NA	NA	NA
Y_RNA ENSG00000206751	ENSG00000206751	ENSG00000206751	NA	NA	NA	NA	NA	NA	NA	NA	NA	NA	NA	NA	NA	NA	NA	NA	NA	NA	NA	NA	NA	NA	NA	NA	NA
RNU6-1323P	ENSG00000206752	ENSG00000206752	NA	NA	NA	NA	NA	NA	NA	NA	NA	NA	NA	NA	NA	NA	NA	NA	NA	NA	NA	NA	NA	NA	NA	NA	NA
SNORD101	ENSG00000206754	ENSG00000206754	NA	NA	NA	NA	NA	NA	NA	NA	NA	NA	NA	NA	NA	NA	NA	NA	NA	NA	NA	NA	NA	NA	NA	NA	NA
SNORA30	ENSG00000206755	ENSG00000206755	NA	NA	NA	NA	NA	NA	NA	NA	NA	NA	NA	NA	NA	NA	NA	NA	NA	NA	NA	NA	NA	NA	NA	NA	NA
Y_RNA ENSG00000206756	ENSG00000206756	ENSG00000206756	NA	NA	NA	NA	NA	NA	NA	NA	NA	NA	NA	NA	NA	NA	NA	NA	NA	NA	NA	NA	NA	NA	NA	NA	NA
RNU6-317P	ENSG00000206758	ENSG00000206758	NA	NA	NA	NA	NA	NA	NA	NA	NA	NA	NA	NA	NA	NA	NA	NA	NA	NA	NA	NA	NA	NA	NA	NA	NA
RNU6-787P	ENSG00000206759	ENSG00000206759	NA	NA	NA	NA	NA	NA	NA	NA	NA	NA	NA	NA	NA	NA	NA	NA	NA	NA	NA	NA	NA	NA	NA	NA	NA
ENSG00000206761	ENSG00000206761	ENSG00000206761	NA	NA	NA	NA	NA	NA	NA	NA	NA	NA	NA	NA	NA	NA	NA	NA	NA	NA	NA	NA	NA	NA	NA	NA	NA
RNU6-418P	ENSG00000206762	ENSG00000206762	NA	NA	NA	NA	NA	NA	NA	NA	NA	NA	NA	NA	NA	NA	NA	NA	NA	NA	NA	NA	NA	NA	NA	NA	NA
RNU6-10P	ENSG00000206763	ENSG00000206763	NA	NA	NA	NA	NA	NA	NA	NA	NA	NA	NA	NA	NA	NA	NA	NA	NA	NA	NA	NA	NA	NA	NA	NA	NA
RNU6-152P	ENSG00000206764	ENSG00000206764	NA	NA	NA	NA	NA	NA	NA	NA	NA	NA	NA	NA	NA	NA	NA	NA	NA	NA	NA	NA	NA	NA	NA	NA	NA
RNU6-203P	ENSG00000206765	ENSG00000206765	NA	NA	NA	NA	NA	NA	NA	NA	NA	NA	NA	NA	NA	NA	NA	NA	NA	NA	NA	NA	NA	NA	NA	NA	NA
RNU6-435P	ENSG00000206766	ENSG00000206766	NA	NA	NA	NA	NA	NA	NA	NA	NA	NA	NA	NA	NA	NA	NA	NA	NA	NA	NA	NA	NA	NA	NA	NA	NA
RNU6-949P	ENSG00000206767	ENSG00000206767	NA	NA	NA	NA	NA	NA	NA	NA	NA	NA	NA	NA	NA	NA	NA	NA	NA	NA	NA	NA	NA	NA	NA	NA	NA
Y_RNA ENSG00000206768	ENSG00000206768	ENSG00000206768	NA	NA	NA	NA	NA	NA	NA	NA	NA	NA	NA	NA	NA	NA	NA	NA	NA	NA	NA	NA	NA	NA	NA	NA	NA
RNU6-116P	ENSG00000206769	ENSG00000206769	NA	NA	NA	NA	NA	NA	NA	NA	NA	NA	NA	NA	NA	NA	NA	NA	NA	NA	NA	NA	NA	NA	NA	NA	NA
Y_RNA ENSG00000206770	ENSG00000206770	ENSG00000206770	NA	NA	NA	NA	NA	NA	NA	NA	NA	NA	NA	NA	NA	NA	NA	NA	NA	NA	NA	NA	NA	NA	NA	NA	NA
RNU6-44P	ENSG00000206772	ENSG00000206772	NA	NA	NA	NA	NA	NA	NA	NA	NA	NA	NA	NA	NA	NA	NA	NA	NA	NA	NA	NA	NA	NA	NA	NA	NA
RNU6-211P	ENSG00000206774	ENSG00000206774	NA	NA	NA	NA	NA	NA	NA	NA	NA	NA	NA	NA	NA	NA	NA	NA	NA	NA	NA	NA	NA	NA	NA	NA	NA
SNORD37	ENSG00000206775	ENSG00000206775	NA	NA	NA	NA	NA	NA	NA	NA	NA	NA	NA	NA	NA	NA	NA	NA	NA	NA	NA	NA	NA	NA	NA	NA	NA
ENSG00000206776	ENSG00000206776	ENSG00000206776	NA	NA	NA	NA	NA	NA	NA	NA	NA	NA	NA	NA	NA	NA	NA	NA	NA	NA	NA	NA	NA	NA	NA	NA	NA
RNU6-637P	ENSG00000206777	ENSG00000206777	NA	NA	NA	NA	NA	NA	NA	NA	NA	NA	NA	NA	NA	NA	NA	NA	NA	NA	NA	NA	NA	NA	NA	NA	NA
RNU6-213P	ENSG00000206778	ENSG00000206778	NA	NA	NA	NA	NA	NA	NA	NA	NA	NA	NA	NA	NA	NA	NA	NA	NA	NA	NA	NA	NA	NA	NA	NA	NA
Y_RNA ENSG00000206779	ENSG00000206779	ENSG00000206779	NA	NA	NA	NA	NA	NA	NA	NA	NA	NA	NA	NA	NA	NA	NA	NA	NA	NA	NA	NA	NA	NA	NA	NA	NA
SNORA75B	ENSG00000206780	ENSG00000206780	NA	NA	NA	NA	NA	NA	NA	NA	NA	NA	NA	NA	NA	NA	NA	NA	NA	NA	NA	NA	NA	NA	NA	NA	NA
Y_RNA ENSG00000206781	ENSG00000206781	ENSG00000206781	NA	NA	NA	NA	NA	NA	NA	NA	NA	NA	NA	NA	NA	NA	NA	NA	NA	NA	NA	NA	NA	NA	NA	NA	NA
RNU6-224P	ENSG00000206782	ENSG00000206782	NA	NA	NA	NA	NA	NA	NA	NA	NA	NA	NA	NA	NA	NA	NA	NA	NA	NA	NA	NA	NA	NA	NA	NA	NA
RNU6-545P ENSG00000206783	ENSG00000206783	ENSG00000206783	NA	NA	NA	NA	NA	NA	NA	NA	NA	NA	NA	NA	NA	NA	NA	NA	NA	NA	NA	NA	NA	NA	NA	NA	NA
Y_RNA ENSG00000206784	ENSG00000206784	ENSG00000206784	NA	NA	NA	NA	NA	NA	NA	NA	NA	NA	NA	NA	NA	NA	NA	NA	NA	NA	NA	NA	NA	NA	NA	NA	NA
RNU6-701P	ENSG00000206786	ENSG00000206786	NA	NA	NA	NA	NA	NA	NA	NA	NA	NA	NA	NA	NA	NA	NA	NA	NA	NA	NA	NA	NA	NA	NA	NA	NA
RNU6-76P	ENSG00000206787	ENSG00000206787	NA	NA	NA	NA	NA	NA	NA	NA	NA	NA	NA	NA	NA	NA	NA	NA	NA	NA	NA	NA	NA	NA	NA	NA	NA
RNU6-629P	ENSG00000206788	ENSG00000206788	NA	NA	NA	NA	NA	NA	NA	NA	NA	NA	NA	NA	NA	NA	NA	NA	NA	NA	NA	NA	NA	NA	NA	NA	NA
Y_RNA ENSG00000206790	ENSG00000206790	ENSG00000206790	NA	NA	NA	NA	NA	NA	NA	NA	NA	NA	NA	NA	NA	NA	NA	NA	NA	NA	NA	NA	NA	NA	NA	NA	NA
RNU1-129P	ENSG00000206791	ENSG00000206791	NA	NA	NA	NA	NA	NA	NA	NA	NA	NA	NA	NA	NA	NA	NA	NA	NA	NA	NA	NA	NA	NA	NA	NA	NA
Y_RNA ENSG00000206792	ENSG00000206792	ENSG00000206792	NA	NA	NA	NA	NA	NA	NA	NA	NA	NA	NA	NA	NA	NA	NA	NA	NA	NA	NA	NA	NA	NA	NA	NA	NA
Y_RNA ENSG00000206795	ENSG00000206795	ENSG00000206795	NA	NA	NA	NA	NA	NA	NA	NA	NA	NA	NA	NA	NA	NA	NA	NA	NA	NA	NA	NA	NA	NA	NA	NA	NA
RNU6-811P	ENSG00000206796	ENSG00000206796	NA	NA	NA	NA	NA	NA	NA	NA	NA	NA	NA	NA	NA	NA	NA	NA	NA	NA	NA	NA	NA	NA	NA	NA	NA
Y_RNA ENSG00000206797	ENSG00000206797	ENSG00000206797	NA	NA	NA	NA	NA	NA	NA	NA	NA	NA	NA	NA	NA	NA	NA	NA	NA	NA	NA	NA	NA	NA	NA	NA	NA
SNORA32	ENSG00000206799	ENSG00000206799	NA	NA	NA	NA	NA	NA	NA	NA	NA	NA	NA	NA	NA	NA	NA	NA	NA	NA	NA	NA	NA	NA	NA	NA	NA
RNY3P7	ENSG00000206800	ENSG00000206800	NA	NA	NA	NA	NA	NA	NA	NA	NA	NA	NA	NA	NA	NA	NA	NA	NA	NA	NA	NA	NA	NA	NA	NA	NA
RNU6-639P	ENSG00000206801	ENSG00000206801	NA	NA	NA	NA	NA	NA	NA	NA	NA	NA	NA	NA	NA	NA	NA	NA	NA	NA	NA	NA	NA	NA	NA	NA	NA
RNU6-926P	ENSG00000206802	ENSG00000206802	NA	NA	NA	NA	NA	NA	NA	NA	NA	NA	NA	NA	NA	NA	NA	NA	NA	NA	NA	NA	NA	NA	NA	NA	NA
RNU6-968P	ENSG00000206803	ENSG00000206803	NA	NA	NA	NA	NA	NA	NA	NA	NA	NA	NA	NA	NA	NA	NA	NA	NA	NA	NA	NA	NA	NA	NA	NA	NA
RNU6-1293P	ENSG00000206804	ENSG00000206804	NA	NA	NA	NA	NA	NA	NA	NA	NA	NA	NA	NA	NA	NA	NA	NA	NA	NA	NA	NA	NA	NA	NA	NA	NA
Y_RNA ENSG00000206805	ENSG00000206805	ENSG00000206805	NA	NA	NA	NA	NA	NA	NA	NA	NA	NA	NA	NA	NA	NA	NA	NA	NA	NA	NA	NA	NA	NA	NA	NA	NA
Y_RNA ENSG00000206806	ENSG00000206806	ENSG00000206806	NA	NA	NA	NA	NA	NA	NA	NA	NA	NA	NA	NA	NA	NA	NA	NA	NA	NA	NA	NA	NA	NA	NA	NA	NA
RNU6-815P	ENSG00000206807	ENSG00000206807	NA	NA	NA	NA	NA	NA	NA	NA	NA	NA	NA	NA	NA	NA	NA	NA	NA	NA	NA	NA	NA	NA	NA	NA	NA
Y_RNA ENSG00000206808	ENSG00000206808	ENSG00000206808	NA	NA	NA	NA	NA	NA	NA	NA	NA	NA	NA	NA	NA	NA	NA	NA	NA	NA	NA	NA	NA	NA	NA	NA	NA
RNU6-38P	ENSG00000206812	ENSG00000206812	NA	NA	NA	NA	NA	NA	NA	NA	NA	NA	NA	NA	NA	NA	NA	NA	NA	NA	NA	NA	NA	NA	NA	NA	NA
Y_RNA ENSG00000206813	ENSG00000206813	ENSG00000206813	NA	NA	NA	NA	NA	NA	NA	NA	NA	NA	NA	NA	NA	NA	NA	NA	NA	NA	NA	NA	NA	NA	NA	NA	NA
Y_RNA ENSG00000206814	ENSG00000206814	ENSG00000206814	NA	NA	NA	NA	NA	NA	NA	NA	NA	NA	NA	NA	NA	NA	NA	NA	NA	NA	NA	NA	NA	NA	NA	NA	NA
RNU6-483P	ENSG00000206815	ENSG00000206815	NA	NA	NA	NA	NA	NA	NA	NA	NA	NA	NA	NA	NA	NA	NA	NA	NA	NA	NA	NA	NA	NA	NA	NA	NA
Y_RNA ENSG00000206816	ENSG00000206816	ENSG00000206816	NA	NA	NA	NA	NA	NA	NA	NA	NA	NA	NA	NA	NA	NA	NA	NA	NA	NA	NA	NA	NA	NA	NA	NA	NA
Y_RNA ENSG00000206817	ENSG00000206817	ENSG00000206817	NA	NA	NA	NA	NA	NA	NA	NA	NA	NA	NA	NA	NA	NA	NA	NA	NA	NA	NA	NA	NA	NA	NA	NA	NA
RNU6-849P	ENSG00000206818	ENSG00000206818	NA	NA	NA	NA	NA	NA	NA	NA	NA	NA	NA	NA	NA	NA	NA	NA	NA	NA	NA	NA	NA	NA	NA	NA	NA
RNU6-260P	ENSG00000206819	ENSG00000206819	NA	NA	NA	NA	NA	NA	NA	NA	NA	NA	NA	NA	NA	NA	NA	NA	NA	NA	NA	NA	NA	NA	NA	NA	NA
RNU1-138P	ENSG00000206820	ENSG00000206820	NA	NA	NA	NA	NA	NA	NA	NA	NA	NA	NA	NA	NA	NA	NA	NA	NA	NA	NA	NA	NA	NA	NA	NA	NA
Y_RNA ENSG00000206822	ENSG00000206822	ENSG00000206822	NA	NA	NA	NA	NA	NA	NA	NA	NA	NA	NA	NA	NA	NA	NA	NA	NA	NA	NA	NA	NA	NA	NA	NA	NA
Y_RNA ENSG00000206824	ENSG00000206824	ENSG00000206824	NA	NA	NA	NA	NA	NA	NA	NA	NA	NA	NA	NA	NA	NA	NA	NA	NA	NA	NA	NA	NA	NA	NA	NA	NA
RNU6-974P	ENSG00000206826	ENSG00000206826	NA	NA	NA	NA	NA	NA	NA	NA	NA	NA	NA	NA	NA	NA	NA	NA	NA	NA	NA	NA	NA	NA	NA	NA	NA
RNU6-1032P	ENSG00000206827	ENSG00000206827	NA	NA	NA	NA	NA	NA	NA	NA	NA	NA	NA	NA	NA	NA	NA	NA	NA	NA	NA	NA	NA	NA	NA	NA	NA
RNVU1-30	ENSG00000206828	ENSG00000206828	NA	NA	NA	NA	NA	NA	NA	NA	NA	NA	NA	NA	NA	NA	NA	NA	NA	NA	NA	NA	NA	NA	NA	NA	NA
RNU6V	ENSG00000206832	ENSG00000206832	NA	NA	NA	NA	NA	NA	NA	NA	NA	NA	NA	NA	NA	NA	NA	NA	NA	NA	NA	NA	NA	NA	NA	NA	NA
RNU6-20P	ENSG00000206833	ENSG00000206833	NA	NA	NA	NA	NA	NA	NA	NA	NA	NA	NA	NA	NA	NA	NA	NA	NA	NA	NA	NA	NA	NA	NA	NA	NA
RNU1-74P	ENSG00000206835	ENSG00000206835	NA	NA	NA	NA	NA	NA	NA	NA	NA	NA	NA	NA	NA	NA	NA	NA	NA	NA	NA	NA	NA	NA	NA	NA	NA
RNU6-1029P	ENSG00000206836	ENSG00000206836	NA	NA	NA	NA	NA	NA	NA	NA	NA	NA	NA	NA	NA	NA	NA	NA	NA	NA	NA	NA	NA	NA	NA	NA	NA
RNU6-746P	ENSG00000206839	ENSG00000206839	NA	NA	NA	NA	NA	NA	NA	NA	NA	NA	NA	NA	NA	NA	NA	NA	NA	NA	NA	NA	NA	NA	NA	NA	NA
Y_RNA ENSG00000206840	ENSG00000206840	ENSG00000206840	NA	NA	NA	NA	NA	NA	NA	NA	NA	NA	NA	NA	NA	NA	NA	NA	NA	NA	NA	NA	NA	NA	NA	NA	NA
RNU6-409P	ENSG00000206841	ENSG00000206841	NA	NA	NA	NA	NA	NA	NA	NA	NA	NA	NA	NA	NA	NA	NA	NA	NA	NA	NA	NA	NA	NA	NA	NA	NA
RNU6-413P	ENSG00000206842	ENSG00000206842	NA	NA	NA	NA	NA	NA	NA	NA	NA	NA	NA	NA	NA	NA	NA	NA	NA	NA	NA	NA	NA	NA	NA	NA	NA
RNU6-206P	ENSG00000206843	ENSG00000206843	NA	NA	NA	NA	NA	NA	NA	NA	NA	NA	NA	NA	NA	NA	NA	NA	NA	NA	NA	NA	NA	NA	NA	NA	NA
Y_RNA ENSG00000206844	ENSG00000206844	ENSG00000206844	NA	NA	NA	NA	NA	NA	NA	NA	NA	NA	NA	NA	NA	NA	NA	NA	NA	NA	NA	NA	NA	NA	NA	NA	NA
RNU6-209P	ENSG00000206845	ENSG00000206845	NA	NA	NA	NA	NA	NA	NA	NA	NA	NA	NA	NA	NA	NA	NA	NA	NA	NA	NA	NA	NA	NA	NA	NA	NA
Y_RNA ENSG00000206846	ENSG00000206846	ENSG00000206846	NA	NA	NA	NA	NA	NA	NA	NA	NA	NA	NA	NA	NA	NA	NA	NA	NA	NA	NA	NA	NA	NA	NA	NA	NA
Y_RNA ENSG00000206847	ENSG00000206847	ENSG00000206847	NA	NA	NA	NA	NA	NA	NA	NA	NA	NA	NA	NA	NA	NA	NA	NA	NA	NA	NA	NA	NA	NA	NA	NA	NA
RNU6-890P	ENSG00000206848	ENSG00000206848	NA	NA	NA	NA	NA	NA	NA	NA	NA	NA	NA	NA	NA	NA	NA	NA	NA	NA	NA	NA	NA	NA	NA	NA	NA
ENSG00000206849	ENSG00000206849	ENSG00000206849	NA	NA	NA	NA	NA	NA	NA	NA	NA	NA	NA	NA	NA	NA	NA	NA	NA	NA	NA	NA	NA	NA	NA	NA	NA
Y_RNA ENSG00000206850	ENSG00000206850	ENSG00000206850	NA	NA	NA	NA	NA	NA	NA	NA	NA	NA	NA	NA	NA	NA	NA	NA	NA	NA	NA	NA	NA	NA	NA	NA	NA
RNU6-895P	ENSG00000206852	ENSG00000206852	NA	NA	NA	NA	NA	NA	NA	NA	NA	NA	NA	NA	NA	NA	NA	NA	NA	NA	NA	NA	NA	NA	NA	NA	NA
ENSG00000206853	ENSG00000206853	ENSG00000206853	NA	NA	NA	NA	NA	NA	NA	NA	NA	NA	NA	NA	NA	NA	NA	NA	NA	NA	NA	NA	NA	NA	NA	NA	NA
RNY3P5	ENSG00000206854	ENSG00000206854	NA	NA	NA	NA	NA	NA	NA	NA	NA	NA	NA	NA	NA	NA	NA	NA	NA	NA	NA	NA	NA	NA	NA	NA	NA
RNU6-571P	ENSG00000206855	ENSG00000206855	NA	NA	NA	NA	NA	NA	NA	NA	NA	NA	NA	NA	NA	NA	NA	NA	NA	NA	NA	NA	NA	NA	NA	NA	NA
ENSG00000206856	ENSG00000206856	ENSG00000206856	NA	NA	NA	NA	NA	NA	NA	NA	NA	NA	NA	NA	NA	NA	NA	NA	NA	NA	NA	NA	NA	NA	NA	NA	NA
RNU6-214P	ENSG00000206857	ENSG00000206857	NA	NA	NA	NA	NA	NA	NA	NA	NA	NA	NA	NA	NA	NA	NA	NA	NA	NA	NA	NA	NA	NA	NA	NA	NA
Y_RNA ENSG00000206858	ENSG00000206858	ENSG00000206858	NA	NA	NA	NA	NA	NA	NA	NA	NA	NA	NA	NA	NA	NA	NA	NA	NA	NA	NA	NA	NA	NA	NA	NA	NA
RNU6-767P	ENSG00000206859	ENSG00000206859	NA	NA	NA	NA	NA	NA	NA	NA	NA	NA	NA	NA	NA	NA	NA	NA	NA	NA	NA	NA	NA	NA	NA	NA	NA
Y_RNA ENSG00000206862	ENSG00000206862	ENSG00000206862	NA	NA	NA	NA	NA	NA	NA	NA	NA	NA	NA	NA	NA	NA	NA	NA	NA	NA	NA	NA	NA	NA	NA	NA	NA
RNU5A-6P	ENSG00000206863	ENSG00000206863	NA	NA	NA	NA	NA	NA	NA	NA	NA	NA	NA	NA	NA	NA	NA	NA	NA	NA	NA	NA	NA	NA	NA	NA	NA
RNU6-207P	ENSG00000206864	ENSG00000206864	NA	NA	NA	NA	NA	NA	NA	NA	NA	NA	NA	NA	NA	NA	NA	NA	NA	NA	NA	NA	NA	NA	NA	NA	NA
Y_RNA ENSG00000206865	ENSG00000206865	ENSG00000206865	NA	NA	NA	NA	NA	NA	NA	NA	NA	NA	NA	NA	NA	NA	NA	NA	NA	NA	NA	NA	NA	NA	NA	NA	NA
RNU6-187P	ENSG00000206866	ENSG00000206866	NA	NA	NA	NA	NA	NA	NA	NA	NA	NA	NA	NA	NA	NA	NA	NA	NA	NA	NA	NA	NA	NA	NA	NA	NA
RNU6-356P	ENSG00000206867	ENSG00000206867	NA	NA	NA	NA	NA	NA	NA	NA	NA	NA	NA	NA	NA	NA	NA	NA	NA	NA	NA	NA	NA	NA	NA	NA	NA
SNORA70F	ENSG00000206869	ENSG00000206869	NA	NA	NA	NA	NA	NA	NA	NA	NA	NA	NA	NA	NA	NA	NA	NA	NA	NA	NA	NA	NA	NA	NA	NA	NA
RNU6-398P	ENSG00000206870	ENSG00000206870	NA	NA	NA	NA	NA	NA	NA	NA	NA	NA	NA	NA	NA	NA	NA	NA	NA	NA	NA	NA	NA	NA	NA	NA	NA
RNU6-533P	ENSG00000206871	ENSG00000206871	NA	NA	NA	NA	NA	NA	NA	NA	NA	NA	NA	NA	NA	NA	NA	NA	NA	NA	NA	NA	NA	NA	NA	NA	NA
RNU6-761P	ENSG00000206875	ENSG00000206875	NA	NA	NA	NA	NA	NA	NA	NA	NA	NA	NA	NA	NA	NA	NA	NA	NA	NA	NA	NA	NA	NA	NA	NA	NA
RNU6-1103P	ENSG00000206877	ENSG00000206877	NA	NA	NA	NA	NA	NA	NA	NA	NA	NA	NA	NA	NA	NA	NA	NA	NA	NA	NA	NA	NA	NA	NA	NA	NA
ENSG00000206878	ENSG00000206878	ENSG00000206878	NA	NA	NA	NA	NA	NA	NA	NA	NA	NA	NA	NA	NA	NA	NA	NA	NA	NA	NA	NA	NA	NA	NA	NA	NA
RNU6-1310P	ENSG00000206880	ENSG00000206880	NA	NA	NA	NA	NA	NA	NA	NA	NA	NA	NA	NA	NA	NA	NA	NA	NA	NA	NA	NA	NA	NA	NA	NA	NA
RNU6-190P	ENSG00000206881	ENSG00000206881	NA	NA	NA	NA	NA	NA	NA	NA	NA	NA	NA	NA	NA	NA	NA	NA	NA	NA	NA	NA	NA	NA	NA	NA	NA
RNA5SP87	ENSG00000206882	ENSG00000206882	NA	NA	NA	NA	NA	NA	NA	NA	NA	NA	NA	NA	NA	NA	NA	NA	NA	NA	NA	NA	NA	NA	NA	NA	NA
SNORA70 ENSG00000206886	ENSG00000206886	ENSG00000206886	NA	NA	NA	NA	NA	NA	NA	NA	NA	NA	NA	NA	NA	NA	NA	NA	NA	NA	NA	NA	NA	NA	NA	NA	NA
RNU6-1008P	ENSG00000206887	ENSG00000206887	NA	NA	NA	NA	NA	NA	NA	NA	NA	NA	NA	NA	NA	NA	NA	NA	NA	NA	NA	NA	NA	NA	NA	NA	NA
RNU6-48P	ENSG00000206888	ENSG00000206888	NA	NA	NA	NA	NA	NA	NA	NA	NA	NA	NA	NA	NA	NA	NA	NA	NA	NA	NA	NA	NA	NA	NA	NA	NA
RNU6-1200P	ENSG00000206889	ENSG00000206889	NA	NA	NA	NA	NA	NA	NA	NA	NA	NA	NA	NA	NA	NA	NA	NA	NA	NA	NA	NA	NA	NA	NA	NA	NA
RNU6-217P	ENSG00000206891	ENSG00000206891	NA	NA	NA	NA	NA	NA	NA	NA	NA	NA	NA	NA	NA	NA	NA	NA	NA	NA	NA	NA	NA	NA	NA	NA	NA
RNU6-42P	ENSG00000206892	ENSG00000206892	NA	NA	NA	NA	NA	NA	NA	NA	NA	NA	NA	NA	NA	NA	NA	NA	NA	NA	NA	NA	NA	NA	NA	NA	NA
Y_RNA ENSG00000206895	ENSG00000206895	ENSG00000206895	NA	NA	NA	NA	NA	NA	NA	NA	NA	NA	NA	NA	NA	NA	NA	NA	NA	NA	NA	NA	NA	NA	NA	NA	NA
RNU6-1124P	ENSG00000206896	ENSG00000206896	NA	NA	NA	NA	NA	NA	NA	NA	NA	NA	NA	NA	NA	NA	NA	NA	NA	NA	NA	NA	NA	NA	NA	NA	NA
SNORA9B	ENSG00000206897	ENSG00000206897	NA	NA	NA	NA	NA	NA	NA	NA	NA	NA	NA	NA	NA	NA	NA	NA	NA	NA	NA	NA	NA	NA	NA	NA	NA
ENSG00000206898	ENSG00000206898	ENSG00000206898	NA	NA	NA	NA	NA	NA	NA	NA	NA	NA	NA	NA	NA	NA	NA	NA	NA	NA	NA	NA	NA	NA	NA	NA	NA
RNU6-36P	ENSG00000206899	ENSG00000206899	NA	NA	NA	NA	NA	NA	NA	NA	NA	NA	NA	NA	NA	NA	NA	NA	NA	NA	NA	NA	NA	NA	NA	NA	NA
RNU6-98P	ENSG00000206900	ENSG00000206900	NA	NA	NA	NA	NA	NA	NA	NA	NA	NA	NA	NA	NA	NA	NA	NA	NA	NA	NA	NA	NA	NA	NA	NA	NA
SNORA72 ENSG00000206901	ENSG00000206901	ENSG00000206901	NA	NA	NA	NA	NA	NA	NA	NA	NA	NA	NA	NA	NA	NA	NA	NA	NA	NA	NA	NA	NA	NA	NA	NA	NA
ENSG00000206902	ENSG00000206902	ENSG00000206902	NA	NA	NA	NA	NA	NA	NA	NA	NA	NA	NA	NA	NA	NA	NA	NA	NA	NA	NA	NA	NA	NA	NA	NA	NA
Y_RNA ENSG00000206905	ENSG00000206905	ENSG00000206905	NA	NA	NA	NA	NA	NA	NA	NA	NA	NA	NA	NA	NA	NA	NA	NA	NA	NA	NA	NA	NA	NA	NA	NA	NA
RNU6-458P	ENSG00000206906	ENSG00000206906	NA	NA	NA	NA	NA	NA	NA	NA	NA	NA	NA	NA	NA	NA	NA	NA	NA	NA	NA	NA	NA	NA	NA	NA	NA
RNU6-1013P	ENSG00000206907	ENSG00000206907	NA	NA	NA	NA	NA	NA	NA	NA	NA	NA	NA	NA	NA	NA	NA	NA	NA	NA	NA	NA	NA	NA	NA	NA	NA
RNU1-136P	ENSG00000206908	ENSG00000206908	NA	NA	NA	NA	NA	NA	NA	NA	NA	NA	NA	NA	NA	NA	NA	NA	NA	NA	NA	NA	NA	NA	NA	NA	NA
SNORA70J	ENSG00000206909	ENSG00000206909	NA	NA	NA	NA	NA	NA	NA	NA	NA	NA	NA	NA	NA	NA	NA	NA	NA	NA	NA	NA	NA	NA	NA	NA	NA
SNORA29	ENSG00000206910	ENSG00000206910	NA	NA	NA	NA	NA	NA	NA	NA	NA	NA	NA	NA	NA	NA	NA	NA	NA	NA	NA	NA	NA	NA	NA	NA	NA
Y_RNA ENSG00000206911	ENSG00000206911	ENSG00000206911	NA	NA	NA	NA	NA	NA	NA	NA	NA	NA	NA	NA	NA	NA	NA	NA	NA	NA	NA	NA	NA	NA	NA	NA	NA
Y_RNA ENSG00000206912	ENSG00000206912	ENSG00000206912	NA	NA	NA	NA	NA	NA	NA	NA	NA	NA	NA	NA	NA	NA	NA	NA	NA	NA	NA	NA	NA	NA	NA	NA	NA
ENSG00000206913	ENSG00000206913	ENSG00000206913	NA	NA	NA	NA	NA	NA	NA	NA	NA	NA	NA	NA	NA	NA	NA	NA	NA	NA	NA	NA	NA	NA	NA	NA	NA
Y_RNA ENSG00000206914	ENSG00000206914	ENSG00000206914	NA	NA	NA	NA	NA	NA	NA	NA	NA	NA	NA	NA	NA	NA	NA	NA	NA	NA	NA	NA	NA	NA	NA	NA	NA
RNU6-439P	ENSG00000206915	ENSG00000206915	NA	NA	NA	NA	NA	NA	NA	NA	NA	NA	NA	NA	NA	NA	NA	NA	NA	NA	NA	NA	NA	NA	NA	NA	NA
RNU1-52P	ENSG00000206917	ENSG00000206917	NA	NA	NA	NA	NA	NA	NA	NA	NA	NA	NA	NA	NA	NA	NA	NA	NA	NA	NA	NA	NA	NA	NA	NA	NA
RNU6-1181P	ENSG00000206918	ENSG00000206918	NA	NA	NA	NA	NA	NA	NA	NA	NA	NA	NA	NA	NA	NA	NA	NA	NA	NA	NA	NA	NA	NA	NA	NA	NA
RNY1P6	ENSG00000206920	ENSG00000206920	NA	NA	NA	NA	NA	NA	NA	NA	NA	NA	NA	NA	NA	NA	NA	NA	NA	NA	NA	NA	NA	NA	NA	NA	NA
RNU6-481P	ENSG00000206921	ENSG00000206921	NA	NA	NA	NA	NA	NA	NA	NA	NA	NA	NA	NA	NA	NA	NA	NA	NA	NA	NA	NA	NA	NA	NA	NA	NA
RNU6-80P	ENSG00000206922	ENSG00000206922	NA	NA	NA	NA	NA	NA	NA	NA	NA	NA	NA	NA	NA	NA	NA	NA	NA	NA	NA	NA	NA	NA	NA	NA	NA
RNU6-432P	ENSG00000206923	ENSG00000206923	NA	NA	NA	NA	NA	NA	NA	NA	NA	NA	NA	NA	NA	NA	NA	NA	NA	NA	NA	NA	NA	NA	NA	NA	NA
RNU6-689P	ENSG00000206924	ENSG00000206924	NA	NA	NA	NA	NA	NA	NA	NA	NA	NA	NA	NA	NA	NA	NA	NA	NA	NA	NA	NA	NA	NA	NA	NA	NA
Y_RNA ENSG00000206925	ENSG00000206925	ENSG00000206925	NA	NA	NA	NA	NA	NA	NA	NA	NA	NA	NA	NA	NA	NA	NA	NA	NA	NA	NA	NA	NA	NA	NA	NA	NA
RNU6-1024P	ENSG00000206926	ENSG00000206926	NA	NA	NA	NA	NA	NA	NA	NA	NA	NA	NA	NA	NA	NA	NA	NA	NA	NA	NA	NA	NA	NA	NA	NA	NA
Y_RNA ENSG00000206927	ENSG00000206927	ENSG00000206927	NA	NA	NA	NA	NA	NA	NA	NA	NA	NA	NA	NA	NA	NA	NA	NA	NA	NA	NA	NA	NA	NA	NA	NA	NA
Y_RNA ENSG00000206929	ENSG00000206929	ENSG00000206929	NA	NA	NA	NA	NA	NA	NA	NA	NA	NA	NA	NA	NA	NA	NA	NA	NA	NA	NA	NA	NA	NA	NA	NA	NA
RNU6-1042P	ENSG00000206931	ENSG00000206931	NA	NA	NA	NA	NA	NA	NA	NA	NA	NA	NA	NA	NA	NA	NA	NA	NA	NA	NA	NA	NA	NA	NA	NA	NA
RNU6-514P	ENSG00000206935	ENSG00000206935	NA	NA	NA	NA	NA	NA	NA	NA	NA	NA	NA	NA	NA	NA	NA	NA	NA	NA	NA	NA	NA	NA	NA	NA	NA
RNU4-52P	ENSG00000206936	ENSG00000206936	NA	NA	NA	NA	NA	NA	NA	NA	NA	NA	NA	NA	NA	NA	NA	NA	NA	NA	NA	NA	NA	NA	NA	NA	NA
SNORA70B	ENSG00000206937	ENSG00000206937	NA	NA	NA	NA	NA	NA	NA	NA	NA	NA	NA	NA	NA	NA	NA	NA	NA	NA	NA	NA	NA	NA	NA	NA	NA
RNU4-31P	ENSG00000206938	ENSG00000206938	NA	NA	NA	NA	NA	NA	NA	NA	NA	NA	NA	NA	NA	NA	NA	NA	NA	NA	NA	NA	NA	NA	NA	NA	NA
RNU6-281P	ENSG00000206939	ENSG00000206939	NA	NA	NA	NA	NA	NA	NA	NA	NA	NA	NA	NA	NA	NA	NA	NA	NA	NA	NA	NA	NA	NA	NA	NA	NA
RNU6-708P	ENSG00000206944	ENSG00000206944	NA	NA	NA	NA	NA	NA	NA	NA	NA	NA	NA	NA	NA	NA	NA	NA	NA	NA	NA	NA	NA	NA	NA	NA	NA
ENSG00000206946	ENSG00000206946	ENSG00000206946	NA	NA	NA	NA	NA	NA	NA	NA	NA	NA	NA	NA	NA	NA	NA	NA	NA	NA	NA	NA	NA	NA	NA	NA	NA
SNORA20B	ENSG00000206947	ENSG00000206947	NA	NA	NA	NA	NA	NA	NA	NA	NA	NA	NA	NA	NA	NA	NA	NA	NA	NA	NA	NA	NA	NA	NA	NA	NA
RNU6-1324P	ENSG00000206949	ENSG00000206949	NA	NA	NA	NA	NA	NA	NA	NA	NA	NA	NA	NA	NA	NA	NA	NA	NA	NA	NA	NA	NA	NA	NA	NA	NA
Y_RNA ENSG00000206950	ENSG00000206950	ENSG00000206950	NA	NA	NA	NA	NA	NA	NA	NA	NA	NA	NA	NA	NA	NA	NA	NA	NA	NA	NA	NA	NA	NA	NA	NA	NA
Y_RNA ENSG00000206951	ENSG00000206951	ENSG00000206951	NA	NA	NA	NA	NA	NA	NA	NA	NA	NA	NA	NA	NA	NA	NA	NA	NA	NA	NA	NA	NA	NA	NA	NA	NA
RNU6-1201P	ENSG00000206954	ENSG00000206954	NA	NA	NA	NA	NA	NA	NA	NA	NA	NA	NA	NA	NA	NA	NA	NA	NA	NA	NA	NA	NA	NA	NA	NA	NA
Y_RNA ENSG00000206957	ENSG00000206957	ENSG00000206957	NA	NA	NA	NA	NA	NA	NA	NA	NA	NA	NA	NA	NA	NA	NA	NA	NA	NA	NA	NA	NA	NA	NA	NA	NA
SNORA70 ENSG00000206958	ENSG00000206958	ENSG00000206958	NA	NA	NA	NA	NA	NA	NA	NA	NA	NA	NA	NA	NA	NA	NA	NA	NA	NA	NA	NA	NA	NA	NA	NA	NA
Y_RNA ENSG00000206959	ENSG00000206959	ENSG00000206959	NA	NA	NA	NA	NA	NA	NA	NA	NA	NA	NA	NA	NA	NA	NA	NA	NA	NA	NA	NA	NA	NA	NA	NA	NA
RNU6-793P	ENSG00000206960	ENSG00000206960	NA	NA	NA	NA	NA	NA	NA	NA	NA	NA	NA	NA	NA	NA	NA	NA	NA	NA	NA	NA	NA	NA	NA	NA	NA
ENSG00000206961	ENSG00000206961	ENSG00000206961	NA	NA	NA	NA	NA	NA	NA	NA	NA	NA	NA	NA	NA	NA	NA	NA	NA	NA	NA	NA	NA	NA	NA	NA	NA
RNU6-74P	ENSG00000206962	ENSG00000206962	NA	NA	NA	NA	NA	NA	NA	NA	NA	NA	NA	NA	NA	NA	NA	NA	NA	NA	NA	NA	NA	NA	NA	NA	NA
RNU6-675P	ENSG00000206963	ENSG00000206963	NA	NA	NA	NA	NA	NA	NA	NA	NA	NA	NA	NA	NA	NA	NA	NA	NA	NA	NA	NA	NA	NA	NA	NA	NA
Y_RNA ENSG00000206964	ENSG00000206964	ENSG00000206964	NA	NA	NA	NA	NA	NA	NA	NA	NA	NA	NA	NA	NA	NA	NA	NA	NA	NA	NA	NA	NA	NA	NA	NA	NA
Y_RNA ENSG00000206967	ENSG00000206967	ENSG00000206967	NA	NA	NA	NA	NA	NA	NA	NA	NA	NA	NA	NA	NA	NA	NA	NA	NA	NA	NA	NA	NA	NA	NA	NA	NA
RNU6-1316P	ENSG00000206969	ENSG00000206969	NA	NA	NA	NA	NA	NA	NA	NA	NA	NA	NA	NA	NA	NA	NA	NA	NA	NA	NA	NA	NA	NA	NA	NA	NA
RNU6-474P	ENSG00000206970	ENSG00000206970	NA	NA	NA	NA	NA	NA	NA	NA	NA	NA	NA	NA	NA	NA	NA	NA	NA	NA	NA	NA	NA	NA	NA	NA	NA
RNU6-17P	ENSG00000206972	ENSG00000206972	NA	NA	NA	NA	NA	NA	NA	NA	NA	NA	NA	NA	NA	NA	NA	NA	NA	NA	NA	NA	NA	NA	NA	NA	NA
RNU6-1145P	ENSG00000206973	ENSG00000206973	NA	NA	NA	NA	NA	NA	NA	NA	NA	NA	NA	NA	NA	NA	NA	NA	NA	NA	NA	NA	NA	NA	NA	NA	NA
RNU6-1144P	ENSG00000206974	ENSG00000206974	NA	NA	NA	NA	NA	NA	NA	NA	NA	NA	NA	NA	NA	NA	NA	NA	NA	NA	NA	NA	NA	NA	NA	NA	NA
RNU6-13P	ENSG00000206975	ENSG00000206975	NA	NA	NA	NA	NA	NA	NA	NA	NA	NA	NA	NA	NA	NA	NA	NA	NA	NA	NA	NA	NA	NA	NA	NA	NA
ENSG00000206976	ENSG00000206976	ENSG00000206976	NA	NA	NA	NA	NA	NA	NA	NA	NA	NA	NA	NA	NA	NA	NA	NA	NA	NA	NA	NA	NA	NA	NA	NA	NA
ENSG00000206977	ENSG00000206977	ENSG00000206977	NA	NA	NA	NA	NA	NA	NA	NA	NA	NA	NA	NA	NA	NA	NA	NA	NA	NA	NA	NA	NA	NA	NA	NA	NA
Y_RNA ENSG00000206978	ENSG00000206978	ENSG00000206978	NA	NA	NA	NA	NA	NA	NA	NA	NA	NA	NA	NA	NA	NA	NA	NA	NA	NA	NA	NA	NA	NA	NA	NA	NA
SNORD61	ENSG00000206979	ENSG00000206979	NA	NA	NA	NA	NA	NA	NA	NA	NA	NA	NA	NA	NA	NA	NA	NA	NA	NA	NA	NA	NA	NA	NA	NA	NA
RNU6-662P	ENSG00000206980	ENSG00000206980	NA	NA	NA	NA	NA	NA	NA	NA	NA	NA	NA	NA	NA	NA	NA	NA	NA	NA	NA	NA	NA	NA	NA	NA	NA
RNU6-40P	ENSG00000206981	ENSG00000206981	NA	NA	NA	NA	NA	NA	NA	NA	NA	NA	NA	NA	NA	NA	NA	NA	NA	NA	NA	NA	NA	NA	NA	NA	NA
Y_RNA ENSG00000206982	ENSG00000206982	ENSG00000206982	NA	NA	NA	NA	NA	NA	NA	NA	NA	NA	NA	NA	NA	NA	NA	NA	NA	NA	NA	NA	NA	NA	NA	NA	NA
RNU6-49P	ENSG00000206983	ENSG00000206983	NA	NA	NA	NA	NA	NA	NA	NA	NA	NA	NA	NA	NA	NA	NA	NA	NA	NA	NA	NA	NA	NA	NA	NA	NA
RNU6-198P	ENSG00000206985	ENSG00000206985	NA	NA	NA	NA	NA	NA	NA	NA	NA	NA	NA	NA	NA	NA	NA	NA	NA	NA	NA	NA	NA	NA	NA	NA	NA
U8 ENSG00000206987	ENSG00000206987	ENSG00000206987	NA	NA	NA	NA	NA	NA	NA	NA	NA	NA	NA	NA	NA	NA	NA	NA	NA	NA	NA	NA	NA	NA	NA	NA	NA
SNORD63 ENSG00000206989	ENSG00000206989	ENSG00000206989	NA	NA	NA	NA	NA	NA	NA	NA	NA	NA	NA	NA	NA	NA	NA	NA	NA	NA	NA	NA	NA	NA	NA	NA	NA
Y_RNA ENSG00000206990	ENSG00000206990	ENSG00000206990	NA	NA	NA	NA	NA	NA	NA	NA	NA	NA	NA	NA	NA	NA	NA	NA	NA	NA	NA	NA	NA	NA	NA	NA	NA
RNU6-610P	ENSG00000206991	ENSG00000206991	NA	NA	NA	NA	NA	NA	NA	NA	NA	NA	NA	NA	NA	NA	NA	NA	NA	NA	NA	NA	NA	NA	NA	NA	NA
RNU6-574P	ENSG00000206992	ENSG00000206992	NA	NA	NA	NA	NA	NA	NA	NA	NA	NA	NA	NA	NA	NA	NA	NA	NA	NA	NA	NA	NA	NA	NA	NA	NA
Y_RNA ENSG00000206995	ENSG00000206995	ENSG00000206995	NA	NA	NA	NA	NA	NA	NA	NA	NA	NA	NA	NA	NA	NA	NA	NA	NA	NA	NA	NA	NA	NA	NA	NA	NA
RNU6-842P	ENSG00000206996	ENSG00000206996	NA	NA	NA	NA	NA	NA	NA	NA	NA	NA	NA	NA	NA	NA	NA	NA	NA	NA	NA	NA	NA	NA	NA	NA	NA
RNU6-524P	ENSG00000206997	ENSG00000206997	NA	NA	NA	NA	NA	NA	NA	NA	NA	NA	NA	NA	NA	NA	NA	NA	NA	NA	NA	NA	NA	NA	NA	NA	NA
Y_RNA ENSG00000206998	ENSG00000206998	ENSG00000206998	NA	NA	NA	NA	NA	NA	NA	NA	NA	NA	NA	NA	NA	NA	NA	NA	NA	NA	NA	NA	NA	NA	NA	NA	NA
RNU6-622P	ENSG00000206999	ENSG00000206999	NA	NA	NA	NA	NA	NA	NA	NA	NA	NA	NA	NA	NA	NA	NA	NA	NA	NA	NA	NA	NA	NA	NA	NA	NA
RNU6-820P	ENSG00000207000	ENSG00000207000	NA	NA	NA	NA	NA	NA	NA	NA	NA	NA	NA	NA	NA	NA	NA	NA	NA	NA	NA	NA	NA	NA	NA	NA	NA
ENSG00000207002	ENSG00000207002	ENSG00000207002	NA	NA	NA	NA	NA	NA	NA	NA	NA	NA	NA	NA	NA	NA	NA	NA	NA	NA	NA	NA	NA	NA	NA	NA	NA
RNU6-611P	ENSG00000207003	ENSG00000207003	NA	NA	NA	NA	NA	NA	NA	NA	NA	NA	NA	NA	NA	NA	NA	NA	NA	NA	NA	NA	NA	NA	NA	NA	NA
RNU6-301P	ENSG00000207004	ENSG00000207004	NA	NA	NA	NA	NA	NA	NA	NA	NA	NA	NA	NA	NA	NA	NA	NA	NA	NA	NA	NA	NA	NA	NA	NA	NA
RNU6-891P	ENSG00000207007	ENSG00000207007	NA	NA	NA	NA	NA	NA	NA	NA	NA	NA	NA	NA	NA	NA	NA	NA	NA	NA	NA	NA	NA	NA	NA	NA	NA
Y_RNA ENSG00000207009	ENSG00000207009	ENSG00000207009	NA	NA	NA	NA	NA	NA	NA	NA	NA	NA	NA	NA	NA	NA	NA	NA	NA	NA	NA	NA	NA	NA	NA	NA	NA
RNU6-318P ENSG00000207010	ENSG00000207010	ENSG00000207010	NA	NA	NA	NA	NA	NA	NA	NA	NA	NA	NA	NA	NA	NA	NA	NA	NA	NA	NA	NA	NA	NA	NA	NA	NA
RNY4P13	ENSG00000207011	ENSG00000207011	NA	NA	NA	NA	NA	NA	NA	NA	NA	NA	NA	NA	NA	NA	NA	NA	NA	NA	NA	NA	NA	NA	NA	NA	NA
RNU6-72P	ENSG00000207012	ENSG00000207012	NA	NA	NA	NA	NA	NA	NA	NA	NA	NA	NA	NA	NA	NA	NA	NA	NA	NA	NA	NA	NA	NA	NA	NA	NA
RNU6-804P	ENSG00000207013	ENSG00000207013	NA	NA	NA	NA	NA	NA	NA	NA	NA	NA	NA	NA	NA	NA	NA	NA	NA	NA	NA	NA	NA	NA	NA	NA	NA
SNORA36C	ENSG00000207016	ENSG00000207016	NA	NA	NA	NA	NA	NA	NA	NA	NA	NA	NA	NA	NA	NA	NA	NA	NA	NA	NA	NA	NA	NA	NA	NA	NA
RNU6-167P	ENSG00000207019	ENSG00000207019	NA	NA	NA	NA	NA	NA	NA	NA	NA	NA	NA	NA	NA	NA	NA	NA	NA	NA	NA	NA	NA	NA	NA	NA	NA
Y_RNA ENSG00000207020	ENSG00000207020	ENSG00000207020	NA	NA	NA	NA	NA	NA	NA	NA	NA	NA	NA	NA	NA	NA	NA	NA	NA	NA	NA	NA	NA	NA	NA	NA	NA
Y_RNA ENSG00000207021	ENSG00000207021	ENSG00000207021	NA	NA	NA	NA	NA	NA	NA	NA	NA	NA	NA	NA	NA	NA	NA	NA	NA	NA	NA	NA	NA	NA	NA	NA	NA
ENSG00000207022	ENSG00000207022	ENSG00000207022	NA	NA	NA	NA	NA	NA	NA	NA	NA	NA	NA	NA	NA	NA	NA	NA	NA	NA	NA	NA	NA	NA	NA	NA	NA
RNU6-975P	ENSG00000207023	ENSG00000207023	NA	NA	NA	NA	NA	NA	NA	NA	NA	NA	NA	NA	NA	NA	NA	NA	NA	NA	NA	NA	NA	NA	NA	NA	NA
Y_RNA ENSG00000207024	ENSG00000207024	ENSG00000207024	NA	NA	NA	NA	NA	NA	NA	NA	NA	NA	NA	NA	NA	NA	NA	NA	NA	NA	NA	NA	NA	NA	NA	NA	NA
Y_RNA ENSG00000207025	ENSG00000207025	ENSG00000207025	NA	NA	NA	NA	NA	NA	NA	NA	NA	NA	NA	NA	NA	NA	NA	NA	NA	NA	NA	NA	NA	NA	NA	NA	NA
RNU6-472P	ENSG00000207026	ENSG00000207026	NA	NA	NA	NA	NA	NA	NA	NA	NA	NA	NA	NA	NA	NA	NA	NA	NA	NA	NA	NA	NA	NA	NA	NA	NA
ENSG00000207027	ENSG00000207027	ENSG00000207027	NA	NA	NA	NA	NA	NA	NA	NA	NA	NA	NA	NA	NA	NA	NA	NA	NA	NA	NA	NA	NA	NA	NA	NA	NA
RNU6-43P	ENSG00000207029	ENSG00000207029	NA	NA	NA	NA	NA	NA	NA	NA	NA	NA	NA	NA	NA	NA	NA	NA	NA	NA	NA	NA	NA	NA	NA	NA	NA
SNORD59A	ENSG00000207031	ENSG00000207031	NA	NA	NA	NA	NA	NA	NA	NA	NA	NA	NA	NA	NA	NA	NA	NA	NA	NA	NA	NA	NA	NA	NA	NA	NA
Y_RNA ENSG00000207032	ENSG00000207032	ENSG00000207032	NA	NA	NA	NA	NA	NA	NA	NA	NA	NA	NA	NA	NA	NA	NA	NA	NA	NA	NA	NA	NA	NA	NA	NA	NA
RNU6-154P	ENSG00000207033	ENSG00000207033	NA	NA	NA	NA	NA	NA	NA	NA	NA	NA	NA	NA	NA	NA	NA	NA	NA	NA	NA	NA	NA	NA	NA	NA	NA
Y_RNA ENSG00000207034	ENSG00000207034	ENSG00000207034	NA	NA	NA	NA	NA	NA	NA	NA	NA	NA	NA	NA	NA	NA	NA	NA	NA	NA	NA	NA	NA	NA	NA	NA	NA
RNY3P14	ENSG00000207036	ENSG00000207036	NA	NA	NA	NA	NA	NA	NA	NA	NA	NA	NA	NA	NA	NA	NA	NA	NA	NA	NA	NA	NA	NA	NA	NA	NA
RNU6-339P	ENSG00000207037	ENSG00000207037	NA	NA	NA	NA	NA	NA	NA	NA	NA	NA	NA	NA	NA	NA	NA	NA	NA	NA	NA	NA	NA	NA	NA	NA	NA
Y_RNA ENSG00000207039	ENSG00000207039	ENSG00000207039	NA	NA	NA	NA	NA	NA	NA	NA	NA	NA	NA	NA	NA	NA	NA	NA	NA	NA	NA	NA	NA	NA	NA	NA	NA
RNU6-196P	ENSG00000207042	ENSG00000207042	NA	NA	NA	NA	NA	NA	NA	NA	NA	NA	NA	NA	NA	NA	NA	NA	NA	NA	NA	NA	NA	NA	NA	NA	NA
RNU6-1226P	ENSG00000207044	ENSG00000207044	NA	NA	NA	NA	NA	NA	NA	NA	NA	NA	NA	NA	NA	NA	NA	NA	NA	NA	NA	NA	NA	NA	NA	NA	NA
RNU6-532P	ENSG00000207045	ENSG00000207045	NA	NA	NA	NA	NA	NA	NA	NA	NA	NA	NA	NA	NA	NA	NA	NA	NA	NA	NA	NA	NA	NA	NA	NA	NA
RNU6-886P	ENSG00000207046	ENSG00000207046	NA	NA	NA	NA	NA	NA	NA	NA	NA	NA	NA	NA	NA	NA	NA	NA	NA	NA	NA	NA	NA	NA	NA	NA	NA
SNORD51	ENSG00000207047	ENSG00000207047	NA	NA	NA	NA	NA	NA	NA	NA	NA	NA	NA	NA	NA	NA	NA	NA	NA	NA	NA	NA	NA	NA	NA	NA	NA
Y_RNA ENSG00000207049	ENSG00000207049	ENSG00000207049	NA	NA	NA	NA	NA	NA	NA	NA	NA	NA	NA	NA	NA	NA	NA	NA	NA	NA	NA	NA	NA	NA	NA	NA	NA
RNU6-378P	ENSG00000207052	ENSG00000207052	NA	NA	NA	NA	NA	NA	NA	NA	NA	NA	NA	NA	NA	NA	NA	NA	NA	NA	NA	NA	NA	NA	NA	NA	NA
RNU6-937P	ENSG00000207053	ENSG00000207053	NA	NA	NA	NA	NA	NA	NA	NA	NA	NA	NA	NA	NA	NA	NA	NA	NA	NA	NA	NA	NA	NA	NA	NA	NA
RNU1-8P	ENSG00000207056	ENSG00000207056	NA	NA	NA	NA	NA	NA	NA	NA	NA	NA	NA	NA	NA	NA	NA	NA	NA	NA	NA	NA	NA	NA	NA	NA	NA
RNU6-784P	ENSG00000207058	ENSG00000207058	NA	NA	NA	NA	NA	NA	NA	NA	NA	NA	NA	NA	NA	NA	NA	NA	NA	NA	NA	NA	NA	NA	NA	NA	NA
RNU6-480P	ENSG00000207060	ENSG00000207060	NA	NA	NA	NA	NA	NA	NA	NA	NA	NA	NA	NA	NA	NA	NA	NA	NA	NA	NA	NA	NA	NA	NA	NA	NA
Y_RNA ENSG00000207061	ENSG00000207061	ENSG00000207061	NA	NA	NA	NA	NA	NA	NA	NA	NA	NA	NA	NA	NA	NA	NA	NA	NA	NA	NA	NA	NA	NA	NA	NA	NA
RNU5A-2P	ENSG00000207065	ENSG00000207065	NA	NA	NA	NA	NA	NA	NA	NA	NA	NA	NA	NA	NA	NA	NA	NA	NA	NA	NA	NA	NA	NA	NA	NA	NA
RNU6-463P	ENSG00000207068	ENSG00000207068	NA	NA	NA	NA	NA	NA	NA	NA	NA	NA	NA	NA	NA	NA	NA	NA	NA	NA	NA	NA	NA	NA	NA	NA	NA
Y_RNA ENSG00000207069	ENSG00000207069	ENSG00000207069	NA	NA	NA	NA	NA	NA	NA	NA	NA	NA	NA	NA	NA	NA	NA	NA	NA	NA	NA	NA	NA	NA	NA	NA	NA
RNU6-1207P	ENSG00000207071	ENSG00000207071	NA	NA	NA	NA	NA	NA	NA	NA	NA	NA	NA	NA	NA	NA	NA	NA	NA	NA	NA	NA	NA	NA	NA	NA	NA
RNU6-39P	ENSG00000207072	ENSG00000207072	NA	NA	NA	NA	NA	NA	NA	NA	NA	NA	NA	NA	NA	NA	NA	NA	NA	NA	NA	NA	NA	NA	NA	NA	NA
Y_RNA ENSG00000207073	ENSG00000207073	ENSG00000207073	NA	NA	NA	NA	NA	NA	NA	NA	NA	NA	NA	NA	NA	NA	NA	NA	NA	NA	NA	NA	NA	NA	NA	NA	NA
Y_RNA ENSG00000207075	ENSG00000207075	ENSG00000207075	NA	NA	NA	NA	NA	NA	NA	NA	NA	NA	NA	NA	NA	NA	NA	NA	NA	NA	NA	NA	NA	NA	NA	NA	NA
RNU6-1113P	ENSG00000207076	ENSG00000207076	NA	NA	NA	NA	NA	NA	NA	NA	NA	NA	NA	NA	NA	NA	NA	NA	NA	NA	NA	NA	NA	NA	NA	NA	NA
RNU6-1119P	ENSG00000207077	ENSG00000207077	NA	NA	NA	NA	NA	NA	NA	NA	NA	NA	NA	NA	NA	NA	NA	NA	NA	NA	NA	NA	NA	NA	NA	NA	NA
Y_RNA ENSG00000207080	ENSG00000207080	ENSG00000207080	NA	NA	NA	NA	NA	NA	NA	NA	NA	NA	NA	NA	NA	NA	NA	NA	NA	NA	NA	NA	NA	NA	NA	NA	NA
RNU6-616P	ENSG00000207081	ENSG00000207081	NA	NA	NA	NA	NA	NA	NA	NA	NA	NA	NA	NA	NA	NA	NA	NA	NA	NA	NA	NA	NA	NA	NA	NA	NA
RNU6-171P	ENSG00000207082	ENSG00000207082	NA	NA	NA	NA	NA	NA	NA	NA	NA	NA	NA	NA	NA	NA	NA	NA	NA	NA	NA	NA	NA	NA	NA	NA	NA
RNU6-22P	ENSG00000207083	ENSG00000207083	NA	NA	NA	NA	NA	NA	NA	NA	NA	NA	NA	NA	NA	NA	NA	NA	NA	NA	NA	NA	NA	NA	NA	NA	NA
SNORA72 ENSG00000207084	ENSG00000207084	ENSG00000207084	NA	NA	NA	NA	NA	NA	NA	NA	NA	NA	NA	NA	NA	NA	NA	NA	NA	NA	NA	NA	NA	NA	NA	NA	NA
Y_RNA ENSG00000207086	ENSG00000207086	ENSG00000207086	NA	NA	NA	NA	NA	NA	NA	NA	NA	NA	NA	NA	NA	NA	NA	NA	NA	NA	NA	NA	NA	NA	NA	NA	NA
RNU6-242P	ENSG00000207087	ENSG00000207087	NA	NA	NA	NA	NA	NA	NA	NA	NA	NA	NA	NA	NA	NA	NA	NA	NA	NA	NA	NA	NA	NA	NA	NA	NA
RNU6-921P	ENSG00000207089	ENSG00000207089	NA	NA	NA	NA	NA	NA	NA	NA	NA	NA	NA	NA	NA	NA	NA	NA	NA	NA	NA	NA	NA	NA	NA	NA	NA
RNU6-517P	ENSG00000207090	ENSG00000207090	NA	NA	NA	NA	NA	NA	NA	NA	NA	NA	NA	NA	NA	NA	NA	NA	NA	NA	NA	NA	NA	NA	NA	NA	NA
Y_RNA ENSG00000207091	ENSG00000207091	ENSG00000207091	NA	NA	NA	NA	NA	NA	NA	NA	NA	NA	NA	NA	NA	NA	NA	NA	NA	NA	NA	NA	NA	NA	NA	NA	NA
Y_RNA ENSG00000207092	ENSG00000207092	ENSG00000207092	NA	NA	NA	NA	NA	NA	NA	NA	NA	NA	NA	NA	NA	NA	NA	NA	NA	NA	NA	NA	NA	NA	NA	NA	NA
ENSG00000207094	ENSG00000207094	ENSG00000207094	NA	NA	NA	NA	NA	NA	NA	NA	NA	NA	NA	NA	NA	NA	NA	NA	NA	NA	NA	NA	NA	NA	NA	NA	NA
RNU6-424P	ENSG00000207095	ENSG00000207095	NA	NA	NA	NA	NA	NA	NA	NA	NA	NA	NA	NA	NA	NA	NA	NA	NA	NA	NA	NA	NA	NA	NA	NA	NA
RNU6-614P	ENSG00000207097	ENSG00000207097	NA	NA	NA	NA	NA	NA	NA	NA	NA	NA	NA	NA	NA	NA	NA	NA	NA	NA	NA	NA	NA	NA	NA	NA	NA
SNORA70 ENSG00000207098	ENSG00000207098	ENSG00000207098	NA	NA	NA	NA	NA	NA	NA	NA	NA	NA	NA	NA	NA	NA	NA	NA	NA	NA	NA	NA	NA	NA	NA	NA	NA
RNU6-166P	ENSG00000207099	ENSG00000207099	NA	NA	NA	NA	NA	NA	NA	NA	NA	NA	NA	NA	NA	NA	NA	NA	NA	NA	NA	NA	NA	NA	NA	NA	NA
ENSG00000207100	ENSG00000207100	ENSG00000207100	NA	NA	NA	NA	NA	NA	NA	NA	NA	NA	NA	NA	NA	NA	NA	NA	NA	NA	NA	NA	NA	NA	NA	NA	NA
Y_RNA ENSG00000207101	ENSG00000207101	ENSG00000207101	NA	NA	NA	NA	NA	NA	NA	NA	NA	NA	NA	NA	NA	NA	NA	NA	NA	NA	NA	NA	NA	NA	NA	NA	NA
RNU6-434P	ENSG00000207104	ENSG00000207104	NA	NA	NA	NA	NA	NA	NA	NA	NA	NA	NA	NA	NA	NA	NA	NA	NA	NA	NA	NA	NA	NA	NA	NA	NA
Y_RNA ENSG00000207105	ENSG00000207105	ENSG00000207105	NA	NA	NA	NA	NA	NA	NA	NA	NA	NA	NA	NA	NA	NA	NA	NA	NA	NA	NA	NA	NA	NA	NA	NA	NA
ENSG00000207106	ENSG00000207106	ENSG00000207106	NA	NA	NA	NA	NA	NA	NA	NA	NA	NA	NA	NA	NA	NA	NA	NA	NA	NA	NA	NA	NA	NA	NA	NA	NA
Y_RNA ENSG00000207108	ENSG00000207108	ENSG00000207108	NA	NA	NA	NA	NA	NA	NA	NA	NA	NA	NA	NA	NA	NA	NA	NA	NA	NA	NA	NA	NA	NA	NA	NA	NA
SNORD38C	ENSG00000207109	ENSG00000207109	NA	NA	NA	NA	NA	NA	NA	NA	NA	NA	NA	NA	NA	NA	NA	NA	NA	NA	NA	NA	NA	NA	NA	NA	NA
RNVU1-32	ENSG00000207110	ENSG00000207110	NA	NA	NA	NA	NA	NA	NA	NA	NA	NA	NA	NA	NA	NA	NA	NA	NA	NA	NA	NA	NA	NA	NA	NA	NA
SNORA25	ENSG00000207112	ENSG00000207112	NA	NA	NA	NA	NA	NA	NA	NA	NA	NA	NA	NA	NA	NA	NA	NA	NA	NA	NA	NA	NA	NA	NA	NA	NA
RNU6-16P	ENSG00000207113	ENSG00000207113	NA	NA	NA	NA	NA	NA	NA	NA	NA	NA	NA	NA	NA	NA	NA	NA	NA	NA	NA	NA	NA	NA	NA	NA	NA
RNU6-348P	ENSG00000207114	ENSG00000207114	NA	NA	NA	NA	NA	NA	NA	NA	NA	NA	NA	NA	NA	NA	NA	NA	NA	NA	NA	NA	NA	NA	NA	NA	NA
RNU6-364P	ENSG00000207115	ENSG00000207115	NA	NA	NA	NA	NA	NA	NA	NA	NA	NA	NA	NA	NA	NA	NA	NA	NA	NA	NA	NA	NA	NA	NA	NA	NA
RNU6-31P	ENSG00000207116	ENSG00000207116	NA	NA	NA	NA	NA	NA	NA	NA	NA	NA	NA	NA	NA	NA	NA	NA	NA	NA	NA	NA	NA	NA	NA	NA	NA
Y_RNA ENSG00000207117	ENSG00000207117	ENSG00000207117	NA	NA	NA	NA	NA	NA	NA	NA	NA	NA	NA	NA	NA	NA	NA	NA	NA	NA	NA	NA	NA	NA	NA	NA	NA
SNORD14D	ENSG00000207118	ENSG00000207118	NA	NA	NA	NA	NA	NA	NA	NA	NA	NA	NA	NA	NA	NA	NA	NA	NA	NA	NA	NA	NA	NA	NA	NA	NA
U3 ENSG00000207119	ENSG00000207119	ENSG00000207119	NA	NA	NA	NA	NA	NA	NA	NA	NA	NA	NA	NA	NA	NA	NA	NA	NA	NA	NA	NA	NA	NA	NA	NA	NA
RNU6-1230P	ENSG00000207121	ENSG00000207121	NA	NA	NA	NA	NA	NA	NA	NA	NA	NA	NA	NA	NA	NA	NA	NA	NA	NA	NA	NA	NA	NA	NA	NA	NA
RNU6-591P	ENSG00000207122	ENSG00000207122	NA	NA	NA	NA	NA	NA	NA	NA	NA	NA	NA	NA	NA	NA	NA	NA	NA	NA	NA	NA	NA	NA	NA	NA	NA
Y_RNA ENSG00000207123	ENSG00000207123	ENSG00000207123	NA	NA	NA	NA	NA	NA	NA	NA	NA	NA	NA	NA	NA	NA	NA	NA	NA	NA	NA	NA	NA	NA	NA	NA	NA
RNU6-163P	ENSG00000207124	ENSG00000207124	NA	NA	NA	NA	NA	NA	NA	NA	NA	NA	NA	NA	NA	NA	NA	NA	NA	NA	NA	NA	NA	NA	NA	NA	NA
Y_RNA ENSG00000207127	ENSG00000207127	ENSG00000207127	NA	NA	NA	NA	NA	NA	NA	NA	NA	NA	NA	NA	NA	NA	NA	NA	NA	NA	NA	NA	NA	NA	NA	NA	NA
RNU6-729P	ENSG00000207128	ENSG00000207128	NA	NA	NA	NA	NA	NA	NA	NA	NA	NA	NA	NA	NA	NA	NA	NA	NA	NA	NA	NA	NA	NA	NA	NA	NA
RNA5SP187	ENSG00000207129	ENSG00000207129	NA	NA	NA	NA	NA	NA	NA	NA	NA	NA	NA	NA	NA	NA	NA	NA	NA	NA	NA	NA	NA	NA	NA	NA	NA
ENSG00000207130	ENSG00000207130	ENSG00000207130	NA	NA	NA	NA	NA	NA	NA	NA	NA	NA	NA	NA	NA	NA	NA	NA	NA	NA	NA	NA	NA	NA	NA	NA	NA
Y_RNA ENSG00000207131	ENSG00000207131	ENSG00000207131	NA	NA	NA	NA	NA	NA	NA	NA	NA	NA	NA	NA	NA	NA	NA	NA	NA	NA	NA	NA	NA	NA	NA	NA	NA
Y_RNA ENSG00000207132	ENSG00000207132	ENSG00000207132	NA	NA	NA	NA	NA	NA	NA	NA	NA	NA	NA	NA	NA	NA	NA	NA	NA	NA	NA	NA	NA	NA	NA	NA	NA
RNU6-106P	ENSG00000207134	ENSG00000207134	NA	NA	NA	NA	NA	NA	NA	NA	NA	NA	NA	NA	NA	NA	NA	NA	NA	NA	NA	NA	NA	NA	NA	NA	NA
RNU6-452P	ENSG00000207135	ENSG00000207135	NA	NA	NA	NA	NA	NA	NA	NA	NA	NA	NA	NA	NA	NA	NA	NA	NA	NA	NA	NA	NA	NA	NA	NA	NA
RNU6-769P	ENSG00000207136	ENSG00000207136	NA	NA	NA	NA	NA	NA	NA	NA	NA	NA	NA	NA	NA	NA	NA	NA	NA	NA	NA	NA	NA	NA	NA	NA	NA
SNORD116-13	ENSG00000207137	ENSG00000207137	NA	NA	NA	NA	NA	NA	NA	NA	NA	NA	NA	NA	NA	NA	NA	NA	NA	NA	NA	NA	NA	NA	NA	NA	NA
RNU6-869P	ENSG00000207138	ENSG00000207138	NA	NA	NA	NA	NA	NA	NA	NA	NA	NA	NA	NA	NA	NA	NA	NA	NA	NA	NA	NA	NA	NA	NA	NA	NA
Y_RNA ENSG00000207139	ENSG00000207139	ENSG00000207139	NA	NA	NA	NA	NA	NA	NA	NA	NA	NA	NA	NA	NA	NA	NA	NA	NA	NA	NA	NA	NA	NA	NA	NA	NA
ENSG00000207141	ENSG00000207141	ENSG00000207141	NA	NA	NA	NA	NA	NA	NA	NA	NA	NA	NA	NA	NA	NA	NA	NA	NA	NA	NA	NA	NA	NA	NA	NA	NA
RNU6-1297P	ENSG00000207144	ENSG00000207144	NA	NA	NA	NA	NA	NA	NA	NA	NA	NA	NA	NA	NA	NA	NA	NA	NA	NA	NA	NA	NA	NA	NA	NA	NA
Y_RNA ENSG00000207146	ENSG00000207146	ENSG00000207146	NA	NA	NA	NA	NA	NA	NA	NA	NA	NA	NA	NA	NA	NA	NA	NA	NA	NA	NA	NA	NA	NA	NA	NA	NA
ENSG00000207147	ENSG00000207147	ENSG00000207147	NA	NA	NA	NA	NA	NA	NA	NA	NA	NA	NA	NA	NA	NA	NA	NA	NA	NA	NA	NA	NA	NA	NA	NA	NA
Y_RNA ENSG00000207148	ENSG00000207148	ENSG00000207148	NA	NA	NA	NA	NA	NA	NA	NA	NA	NA	NA	NA	NA	NA	NA	NA	NA	NA	NA	NA	NA	NA	NA	NA	NA
RNU6-465P	ENSG00000207149	ENSG00000207149	NA	NA	NA	NA	NA	NA	NA	NA	NA	NA	NA	NA	NA	NA	NA	NA	NA	NA	NA	NA	NA	NA	NA	NA	NA
RNU6-185P	ENSG00000207150	ENSG00000207150	NA	NA	NA	NA	NA	NA	NA	NA	NA	NA	NA	NA	NA	NA	NA	NA	NA	NA	NA	NA	NA	NA	NA	NA	NA
Y_RNA ENSG00000207151	ENSG00000207151	ENSG00000207151	NA	NA	NA	NA	NA	NA	NA	NA	NA	NA	NA	NA	NA	NA	NA	NA	NA	NA	NA	NA	NA	NA	NA	NA	NA
RNU6-933P	ENSG00000207153	ENSG00000207153	NA	NA	NA	NA	NA	NA	NA	NA	NA	NA	NA	NA	NA	NA	NA	NA	NA	NA	NA	NA	NA	NA	NA	NA	NA
RNU1-46P	ENSG00000207154	ENSG00000207154	NA	NA	NA	NA	NA	NA	NA	NA	NA	NA	NA	NA	NA	NA	NA	NA	NA	NA	NA	NA	NA	NA	NA	NA	NA
RNY1P14	ENSG00000207155	ENSG00000207155	NA	NA	NA	NA	NA	NA	NA	NA	NA	NA	NA	NA	NA	NA	NA	NA	NA	NA	NA	NA	NA	NA	NA	NA	NA
RNU6-505P	ENSG00000207156	ENSG00000207156	NA	NA	NA	NA	NA	NA	NA	NA	NA	NA	NA	NA	NA	NA	NA	NA	NA	NA	NA	NA	NA	NA	NA	NA	NA
RNY3P4	ENSG00000207157	ENSG00000207157	NA	NA	NA	NA	NA	NA	NA	NA	NA	NA	NA	NA	NA	NA	NA	NA	NA	NA	NA	NA	NA	NA	NA	NA	NA
RNU6-929P	ENSG00000207158	ENSG00000207158	NA	NA	NA	NA	NA	NA	NA	NA	NA	NA	NA	NA	NA	NA	NA	NA	NA	NA	NA	NA	NA	NA	NA	NA	NA
RNU6-1289P	ENSG00000207160	ENSG00000207160	NA	NA	NA	NA	NA	NA	NA	NA	NA	NA	NA	NA	NA	NA	NA	NA	NA	NA	NA	NA	NA	NA	NA	NA	NA
Y_RNA ENSG00000207161	ENSG00000207161	ENSG00000207161	NA	NA	NA	NA	NA	NA	NA	NA	NA	NA	NA	NA	NA	NA	NA	NA	NA	NA	NA	NA	NA	NA	NA	NA	NA
RNU6-549P	ENSG00000207162	ENSG00000207162	NA	NA	NA	NA	NA	NA	NA	NA	NA	NA	NA	NA	NA	NA	NA	NA	NA	NA	NA	NA	NA	NA	NA	NA	NA
RNU6-905P	ENSG00000207163	ENSG00000207163	NA	NA	NA	NA	NA	NA	NA	NA	NA	NA	NA	NA	NA	NA	NA	NA	NA	NA	NA	NA	NA	NA	NA	NA	NA
Y_RNA ENSG00000207164	ENSG00000207164	ENSG00000207164	NA	NA	NA	NA	NA	NA	NA	NA	NA	NA	NA	NA	NA	NA	NA	NA	NA	NA	NA	NA	NA	NA	NA	NA	NA
RNU6-1340P	ENSG00000207167	ENSG00000207167	NA	NA	NA	NA	NA	NA	NA	NA	NA	NA	NA	NA	NA	NA	NA	NA	NA	NA	NA	NA	NA	NA	NA	NA	NA
SNORA15	ENSG00000207168	ENSG00000207168	NA	NA	NA	NA	NA	NA	NA	NA	NA	NA	NA	NA	NA	NA	NA	NA	NA	NA	NA	NA	NA	NA	NA	NA	NA
RNU6-24P	ENSG00000207169	ENSG00000207169	NA	NA	NA	NA	NA	NA	NA	NA	NA	NA	NA	NA	NA	NA	NA	NA	NA	NA	NA	NA	NA	NA	NA	NA	NA
RNU6-1215P	ENSG00000207170	ENSG00000207170	NA	NA	NA	NA	NA	NA	NA	NA	NA	NA	NA	NA	NA	NA	NA	NA	NA	NA	NA	NA	NA	NA	NA	NA	NA
ENSG00000207171	ENSG00000207171	ENSG00000207171	NA	NA	NA	NA	NA	NA	NA	NA	NA	NA	NA	NA	NA	NA	NA	NA	NA	NA	NA	NA	NA	NA	NA	NA	NA
RNU6-1162P	ENSG00000207172	ENSG00000207172	NA	NA	NA	NA	NA	NA	NA	NA	NA	NA	NA	NA	NA	NA	NA	NA	NA	NA	NA	NA	NA	NA	NA	NA	NA
Y_RNA ENSG00000207173	ENSG00000207173	ENSG00000207173	NA	NA	NA	NA	NA	NA	NA	NA	NA	NA	NA	NA	NA	NA	NA	NA	NA	NA	NA	NA	NA	NA	NA	NA	NA
RNU1-67P	ENSG00000207175	ENSG00000207175	NA	NA	NA	NA	NA	NA	NA	NA	NA	NA	NA	NA	NA	NA	NA	NA	NA	NA	NA	NA	NA	NA	NA	NA	NA
Y_RNA ENSG00000207176	ENSG00000207176	ENSG00000207176	NA	NA	NA	NA	NA	NA	NA	NA	NA	NA	NA	NA	NA	NA	NA	NA	NA	NA	NA	NA	NA	NA	NA	NA	NA
ENSG00000207177	ENSG00000207177	ENSG00000207177	NA	NA	NA	NA	NA	NA	NA	NA	NA	NA	NA	NA	NA	NA	NA	NA	NA	NA	NA	NA	NA	NA	NA	NA	NA
RNU6-1122P	ENSG00000207178	ENSG00000207178	NA	NA	NA	NA	NA	NA	NA	NA	NA	NA	NA	NA	NA	NA	NA	NA	NA	NA	NA	NA	NA	NA	NA	NA	NA
RNU6-411P	ENSG00000207180	ENSG00000207180	NA	NA	NA	NA	NA	NA	NA	NA	NA	NA	NA	NA	NA	NA	NA	NA	NA	NA	NA	NA	NA	NA	NA	NA	NA
RNU1-44P	ENSG00000207182	ENSG00000207182	NA	NA	NA	NA	NA	NA	NA	NA	NA	NA	NA	NA	NA	NA	NA	NA	NA	NA	NA	NA	NA	NA	NA	NA	NA
RNU6-843P	ENSG00000207183	ENSG00000207183	NA	NA	NA	NA	NA	NA	NA	NA	NA	NA	NA	NA	NA	NA	NA	NA	NA	NA	NA	NA	NA	NA	NA	NA	NA
ENSG00000207184	ENSG00000207184	ENSG00000207184	NA	NA	NA	NA	NA	NA	NA	NA	NA	NA	NA	NA	NA	NA	NA	NA	NA	NA	NA	NA	NA	NA	NA	NA	NA
RNU6-1157P	ENSG00000207185	ENSG00000207185	NA	NA	NA	NA	NA	NA	NA	NA	NA	NA	NA	NA	NA	NA	NA	NA	NA	NA	NA	NA	NA	NA	NA	NA	NA
RNA5SP122	ENSG00000207186	ENSG00000207186	NA	NA	NA	NA	NA	NA	NA	NA	NA	NA	NA	NA	NA	NA	NA	NA	NA	NA	NA	NA	NA	NA	NA	NA	NA
SNORA10B	ENSG00000207187	ENSG00000207187	NA	NA	NA	NA	NA	NA	NA	NA	NA	NA	NA	NA	NA	NA	NA	NA	NA	NA	NA	NA	NA	NA	NA	NA	NA
ENSG00000207188	ENSG00000207188	ENSG00000207188	NA	NA	NA	NA	NA	NA	NA	NA	NA	NA	NA	NA	NA	NA	NA	NA	NA	NA	NA	NA	NA	NA	NA	NA	NA
Y_RNA ENSG00000207189	ENSG00000207189	ENSG00000207189	NA	NA	NA	NA	NA	NA	NA	NA	NA	NA	NA	NA	NA	NA	NA	NA	NA	NA	NA	NA	NA	NA	NA	NA	NA
RNU6-809P	ENSG00000207190	ENSG00000207190	NA	NA	NA	NA	NA	NA	NA	NA	NA	NA	NA	NA	NA	NA	NA	NA	NA	NA	NA	NA	NA	NA	NA	NA	NA
RNU6-649P	ENSG00000207192	ENSG00000207192	NA	NA	NA	NA	NA	NA	NA	NA	NA	NA	NA	NA	NA	NA	NA	NA	NA	NA	NA	NA	NA	NA	NA	NA	NA
Y_RNA ENSG00000207193	ENSG00000207193	ENSG00000207193	NA	NA	NA	NA	NA	NA	NA	NA	NA	NA	NA	NA	NA	NA	NA	NA	NA	NA	NA	NA	NA	NA	NA	NA	NA
RNU6-1026P	ENSG00000207194	ENSG00000207194	NA	NA	NA	NA	NA	NA	NA	NA	NA	NA	NA	NA	NA	NA	NA	NA	NA	NA	NA	NA	NA	NA	NA	NA	NA
Y_RNA ENSG00000207195	ENSG00000207195	ENSG00000207195	NA	NA	NA	NA	NA	NA	NA	NA	NA	NA	NA	NA	NA	NA	NA	NA	NA	NA	NA	NA	NA	NA	NA	NA	NA
Y_RNA ENSG00000207196	ENSG00000207196	ENSG00000207196	NA	NA	NA	NA	NA	NA	NA	NA	NA	NA	NA	NA	NA	NA	NA	NA	NA	NA	NA	NA	NA	NA	NA	NA	NA
SNORD116-12	ENSG00000207197	ENSG00000207197	NA	NA	NA	NA	NA	NA	NA	NA	NA	NA	NA	NA	NA	NA	NA	NA	NA	NA	NA	NA	NA	NA	NA	NA	NA
RNU6-1195P	ENSG00000207198	ENSG00000207198	NA	NA	NA	NA	NA	NA	NA	NA	NA	NA	NA	NA	NA	NA	NA	NA	NA	NA	NA	NA	NA	NA	NA	NA	NA
SNORD38D	ENSG00000207199	ENSG00000207199	NA	NA	NA	NA	NA	NA	NA	NA	NA	NA	NA	NA	NA	NA	NA	NA	NA	NA	NA	NA	NA	NA	NA	NA	NA
RNU6-45P	ENSG00000207200	ENSG00000207200	NA	NA	NA	NA	NA	NA	NA	NA	NA	NA	NA	NA	NA	NA	NA	NA	NA	NA	NA	NA	NA	NA	NA	NA	NA
RNU1-148P	ENSG00000207201	ENSG00000207201	NA	NA	NA	NA	NA	NA	NA	NA	NA	NA	NA	NA	NA	NA	NA	NA	NA	NA	NA	NA	NA	NA	NA	NA	NA
RNU6-800P	ENSG00000207202	ENSG00000207202	NA	NA	NA	NA	NA	NA	NA	NA	NA	NA	NA	NA	NA	NA	NA	NA	NA	NA	NA	NA	NA	NA	NA	NA	NA
RNU6-71P	ENSG00000207203	ENSG00000207203	NA	NA	NA	NA	NA	NA	NA	NA	NA	NA	NA	NA	NA	NA	NA	NA	NA	NA	NA	NA	NA	NA	NA	NA	NA
RNU6-393P	ENSG00000207204	ENSG00000207204	NA	NA	NA	NA	NA	NA	NA	NA	NA	NA	NA	NA	NA	NA	NA	NA	NA	NA	NA	NA	NA	NA	NA	NA	NA
RNVU1-15	ENSG00000207205	ENSG00000207205	NA	NA	NA	NA	NA	NA	NA	NA	NA	NA	NA	NA	NA	NA	NA	NA	NA	NA	NA	NA	NA	NA	NA	NA	NA
RNU6-1035P	ENSG00000207206	ENSG00000207206	NA	NA	NA	NA	NA	NA	NA	NA	NA	NA	NA	NA	NA	NA	NA	NA	NA	NA	NA	NA	NA	NA	NA	NA	NA
Y_RNA ENSG00000207207	ENSG00000207207	ENSG00000207207	NA	NA	NA	NA	NA	NA	NA	NA	NA	NA	NA	NA	NA	NA	NA	NA	NA	NA	NA	NA	NA	NA	NA	NA	NA
RNU6-790P	ENSG00000207208	ENSG00000207208	NA	NA	NA	NA	NA	NA	NA	NA	NA	NA	NA	NA	NA	NA	NA	NA	NA	NA	NA	NA	NA	NA	NA	NA	NA
Y_RNA ENSG00000207209	ENSG00000207209	ENSG00000207209	NA	NA	NA	NA	NA	NA	NA	NA	NA	NA	NA	NA	NA	NA	NA	NA	NA	NA	NA	NA	NA	NA	NA	NA	NA
Y_RNA ENSG00000207210	ENSG00000207210	ENSG00000207210	NA	NA	NA	NA	NA	NA	NA	NA	NA	NA	NA	NA	NA	NA	NA	NA	NA	NA	NA	NA	NA	NA	NA	NA	NA
ENSG00000207212	ENSG00000207212	ENSG00000207212	NA	NA	NA	NA	NA	NA	NA	NA	NA	NA	NA	NA	NA	NA	NA	NA	NA	NA	NA	NA	NA	NA	NA	NA	NA
ENSG00000207213	ENSG00000207213	ENSG00000207213	NA	NA	NA	NA	NA	NA	NA	NA	NA	NA	NA	NA	NA	NA	NA	NA	NA	NA	NA	NA	NA	NA	NA	NA	NA
RNU6-102P	ENSG00000207214	ENSG00000207214	NA	NA	NA	NA	NA	NA	NA	NA	NA	NA	NA	NA	NA	NA	NA	NA	NA	NA	NA	NA	NA	NA	NA	NA	NA
SNORD3H	ENSG00000207215	ENSG00000207215	NA	NA	NA	NA	NA	NA	NA	NA	NA	NA	NA	NA	NA	NA	NA	NA	NA	NA	NA	NA	NA	NA	NA	NA	NA
Y_RNA ENSG00000207218	ENSG00000207218	ENSG00000207218	NA	NA	NA	NA	NA	NA	NA	NA	NA	NA	NA	NA	NA	NA	NA	NA	NA	NA	NA	NA	NA	NA	NA	NA	NA
RNU1-57P	ENSG00000207220	ENSG00000207220	NA	NA	NA	NA	NA	NA	NA	NA	NA	NA	NA	NA	NA	NA	NA	NA	NA	NA	NA	NA	NA	NA	NA	NA	NA
SNORA70E	ENSG00000207221	ENSG00000207221	NA	NA	NA	NA	NA	NA	NA	NA	NA	NA	NA	NA	NA	NA	NA	NA	NA	NA	NA	NA	NA	NA	NA	NA	NA
RNU6-456P	ENSG00000207222	ENSG00000207222	NA	NA	NA	NA	NA	NA	NA	NA	NA	NA	NA	NA	NA	NA	NA	NA	NA	NA	NA	NA	NA	NA	NA	NA	NA
Y_RNA ENSG00000207223	ENSG00000207223	ENSG00000207223	NA	NA	NA	NA	NA	NA	NA	NA	NA	NA	NA	NA	NA	NA	NA	NA	NA	NA	NA	NA	NA	NA	NA	NA	NA
RNU6-692P	ENSG00000207225	ENSG00000207225	NA	NA	NA	NA	NA	NA	NA	NA	NA	NA	NA	NA	NA	NA	NA	NA	NA	NA	NA	NA	NA	NA	NA	NA	NA
RNU6-900P	ENSG00000207227	ENSG00000207227	NA	NA	NA	NA	NA	NA	NA	NA	NA	NA	NA	NA	NA	NA	NA	NA	NA	NA	NA	NA	NA	NA	NA	NA	NA
Y_RNA ENSG00000207229	ENSG00000207229	ENSG00000207229	NA	NA	NA	NA	NA	NA	NA	NA	NA	NA	NA	NA	NA	NA	NA	NA	NA	NA	NA	NA	NA	NA	NA	NA	NA
Y_RNA ENSG00000207231	ENSG00000207231	ENSG00000207231	NA	NA	NA	NA	NA	NA	NA	NA	NA	NA	NA	NA	NA	NA	NA	NA	NA	NA	NA	NA	NA	NA	NA	NA	NA
RNU6-125P	ENSG00000207234	ENSG00000207234	NA	NA	NA	NA	NA	NA	NA	NA	NA	NA	NA	NA	NA	NA	NA	NA	NA	NA	NA	NA	NA	NA	NA	NA	NA
Y_RNA ENSG00000207235	ENSG00000207235	ENSG00000207235	NA	NA	NA	NA	NA	NA	NA	NA	NA	NA	NA	NA	NA	NA	NA	NA	NA	NA	NA	NA	NA	NA	NA	NA	NA
RNU6-110P	ENSG00000207237	ENSG00000207237	NA	NA	NA	NA	NA	NA	NA	NA	NA	NA	NA	NA	NA	NA	NA	NA	NA	NA	NA	NA	NA	NA	NA	NA	NA
Y_RNA ENSG00000207240	ENSG00000207240	ENSG00000207240	NA	NA	NA	NA	NA	NA	NA	NA	NA	NA	NA	NA	NA	NA	NA	NA	NA	NA	NA	NA	NA	NA	NA	NA	NA
SNORD45A	ENSG00000207241	ENSG00000207241	NA	NA	NA	NA	NA	NA	NA	NA	NA	NA	NA	NA	NA	NA	NA	NA	NA	NA	NA	NA	NA	NA	NA	NA	NA
RNU6-1065P	ENSG00000207242	ENSG00000207242	NA	NA	NA	NA	NA	NA	NA	NA	NA	NA	NA	NA	NA	NA	NA	NA	NA	NA	NA	NA	NA	NA	NA	NA	NA
Y_RNA ENSG00000207243	ENSG00000207243	ENSG00000207243	NA	NA	NA	NA	NA	NA	NA	NA	NA	NA	NA	NA	NA	NA	NA	NA	NA	NA	NA	NA	NA	NA	NA	NA	NA
SNORA70 ENSG00000207244	ENSG00000207244	ENSG00000207244	NA	NA	NA	NA	NA	NA	NA	NA	NA	NA	NA	NA	NA	NA	NA	NA	NA	NA	NA	NA	NA	NA	NA	NA	NA
SNORD116-29	ENSG00000207245	ENSG00000207245	NA	NA	NA	NA	NA	NA	NA	NA	NA	NA	NA	NA	NA	NA	NA	NA	NA	NA	NA	NA	NA	NA	NA	NA	NA
Y_RNA ENSG00000207247	ENSG00000207247	ENSG00000207247	NA	NA	NA	NA	NA	NA	NA	NA	NA	NA	NA	NA	NA	NA	NA	NA	NA	NA	NA	NA	NA	NA	NA	NA	NA
RNU6-1005P	ENSG00000207248	ENSG00000207248	NA	NA	NA	NA	NA	NA	NA	NA	NA	NA	NA	NA	NA	NA	NA	NA	NA	NA	NA	NA	NA	NA	NA	NA	NA
SNORA72 ENSG00000207249	ENSG00000207249	ENSG00000207249	NA	NA	NA	NA	NA	NA	NA	NA	NA	NA	NA	NA	NA	NA	NA	NA	NA	NA	NA	NA	NA	NA	NA	NA	NA
RNU6-342P	ENSG00000207251	ENSG00000207251	NA	NA	NA	NA	NA	NA	NA	NA	NA	NA	NA	NA	NA	NA	NA	NA	NA	NA	NA	NA	NA	NA	NA	NA	NA
Y_RNA ENSG00000207252	ENSG00000207252	ENSG00000207252	NA	NA	NA	NA	NA	NA	NA	NA	NA	NA	NA	NA	NA	NA	NA	NA	NA	NA	NA	NA	NA	NA	NA	NA	NA
RNU6-1117P	ENSG00000207255	ENSG00000207255	NA	NA	NA	NA	NA	NA	NA	NA	NA	NA	NA	NA	NA	NA	NA	NA	NA	NA	NA	NA	NA	NA	NA	NA	NA
RNU6-880P	ENSG00000207256	ENSG00000207256	NA	NA	NA	NA	NA	NA	NA	NA	NA	NA	NA	NA	NA	NA	NA	NA	NA	NA	NA	NA	NA	NA	NA	NA	NA
RNU6-18P	ENSG00000207257	ENSG00000207257	NA	NA	NA	NA	NA	NA	NA	NA	NA	NA	NA	NA	NA	NA	NA	NA	NA	NA	NA	NA	NA	NA	NA	NA	NA
Y_RNA ENSG00000207258	ENSG00000207258	ENSG00000207258	NA	NA	NA	NA	NA	NA	NA	NA	NA	NA	NA	NA	NA	NA	NA	NA	NA	NA	NA	NA	NA	NA	NA	NA	NA
RNU6-35P	ENSG00000207260	ENSG00000207260	NA	NA	NA	NA	NA	NA	NA	NA	NA	NA	NA	NA	NA	NA	NA	NA	NA	NA	NA	NA	NA	NA	NA	NA	NA
RNU6-738P	ENSG00000207261	ENSG00000207261	NA	NA	NA	NA	NA	NA	NA	NA	NA	NA	NA	NA	NA	NA	NA	NA	NA	NA	NA	NA	NA	NA	NA	NA	NA
RNU6-15P	ENSG00000207264	ENSG00000207264	NA	NA	NA	NA	NA	NA	NA	NA	NA	NA	NA	NA	NA	NA	NA	NA	NA	NA	NA	NA	NA	NA	NA	NA	NA
Y_RNA ENSG00000207265	ENSG00000207265	ENSG00000207265	NA	NA	NA	NA	NA	NA	NA	NA	NA	NA	NA	NA	NA	NA	NA	NA	NA	NA	NA	NA	NA	NA	NA	NA	NA
RNU6-1241P	ENSG00000207266	ENSG00000207266	NA	NA	NA	NA	NA	NA	NA	NA	NA	NA	NA	NA	NA	NA	NA	NA	NA	NA	NA	NA	NA	NA	NA	NA	NA
RNU6-1081P	ENSG00000207267	ENSG00000207267	NA	NA	NA	NA	NA	NA	NA	NA	NA	NA	NA	NA	NA	NA	NA	NA	NA	NA	NA	NA	NA	NA	NA	NA	NA
SNORA70C	ENSG00000207268	ENSG00000207268	NA	NA	NA	NA	NA	NA	NA	NA	NA	NA	NA	NA	NA	NA	NA	NA	NA	NA	NA	NA	NA	NA	NA	NA	NA
RN7SKP62	ENSG00000207269	ENSG00000207269	NA	NA	NA	NA	NA	NA	NA	NA	NA	NA	NA	NA	NA	NA	NA	NA	NA	NA	NA	NA	NA	NA	NA	NA	NA
RNU6-601P	ENSG00000207270	ENSG00000207270	NA	NA	NA	NA	NA	NA	NA	NA	NA	NA	NA	NA	NA	NA	NA	NA	NA	NA	NA	NA	NA	NA	NA	NA	NA
Y_RNA ENSG00000207271	ENSG00000207271	ENSG00000207271	NA	NA	NA	NA	NA	NA	NA	NA	NA	NA	NA	NA	NA	NA	NA	NA	NA	NA	NA	NA	NA	NA	NA	NA	NA
SNORA70I	ENSG00000207274	ENSG00000207274	NA	NA	NA	NA	NA	NA	NA	NA	NA	NA	NA	NA	NA	NA	NA	NA	NA	NA	NA	NA	NA	NA	NA	NA	NA
RNU6-441P	ENSG00000207275	ENSG00000207275	NA	NA	NA	NA	NA	NA	NA	NA	NA	NA	NA	NA	NA	NA	NA	NA	NA	NA	NA	NA	NA	NA	NA	NA	NA
RNU6-1160P	ENSG00000207276	ENSG00000207276	NA	NA	NA	NA	NA	NA	NA	NA	NA	NA	NA	NA	NA	NA	NA	NA	NA	NA	NA	NA	NA	NA	NA	NA	NA
RNA5SP284	ENSG00000207277	ENSG00000207277	NA	NA	NA	NA	NA	NA	NA	NA	NA	NA	NA	NA	NA	NA	NA	NA	NA	NA	NA	NA	NA	NA	NA	NA	NA
RNU6-831P	ENSG00000207278	ENSG00000207278	NA	NA	NA	NA	NA	NA	NA	NA	NA	NA	NA	NA	NA	NA	NA	NA	NA	NA	NA	NA	NA	NA	NA	NA	NA
SNORD20	ENSG00000207280	ENSG00000207280	NA	NA	NA	NA	NA	NA	NA	NA	NA	NA	NA	NA	NA	NA	NA	NA	NA	NA	NA	NA	NA	NA	NA	NA	NA
Y_RNA ENSG00000207281	ENSG00000207281	ENSG00000207281	NA	NA	NA	NA	NA	NA	NA	NA	NA	NA	NA	NA	NA	NA	NA	NA	NA	NA	NA	NA	NA	NA	NA	NA	NA
Y_RNA ENSG00000207282	ENSG00000207282	ENSG00000207282	NA	NA	NA	NA	NA	NA	NA	NA	NA	NA	NA	NA	NA	NA	NA	NA	NA	NA	NA	NA	NA	NA	NA	NA	NA
Y_RNA ENSG00000207283	ENSG00000207283	ENSG00000207283	NA	NA	NA	NA	NA	NA	NA	NA	NA	NA	NA	NA	NA	NA	NA	NA	NA	NA	NA	NA	NA	NA	NA	NA	NA
Y_RNA ENSG00000207286	ENSG00000207286	ENSG00000207286	NA	NA	NA	NA	NA	NA	NA	NA	NA	NA	NA	NA	NA	NA	NA	NA	NA	NA	NA	NA	NA	NA	NA	NA	NA
RNU6-1274P	ENSG00000207287	ENSG00000207287	NA	NA	NA	NA	NA	NA	NA	NA	NA	NA	NA	NA	NA	NA	NA	NA	NA	NA	NA	NA	NA	NA	NA	NA	NA
RNU6-1235P	ENSG00000207289	ENSG00000207289	NA	NA	NA	NA	NA	NA	NA	NA	NA	NA	NA	NA	NA	NA	NA	NA	NA	NA	NA	NA	NA	NA	NA	NA	NA
Y_RNA ENSG00000207290	ENSG00000207290	ENSG00000207290	NA	NA	NA	NA	NA	NA	NA	NA	NA	NA	NA	NA	NA	NA	NA	NA	NA	NA	NA	NA	NA	NA	NA	NA	NA
RNU6-30P	ENSG00000207291	ENSG00000207291	NA	NA	NA	NA	NA	NA	NA	NA	NA	NA	NA	NA	NA	NA	NA	NA	NA	NA	NA	NA	NA	NA	NA	NA	NA
Y_RNA ENSG00000207292	ENSG00000207292	ENSG00000207292	NA	NA	NA	NA	NA	NA	NA	NA	NA	NA	NA	NA	NA	NA	NA	NA	NA	NA	NA	NA	NA	NA	NA	NA	NA
Y_RNA ENSG00000207293	ENSG00000207293	ENSG00000207293	NA	NA	NA	NA	NA	NA	NA	NA	NA	NA	NA	NA	NA	NA	NA	NA	NA	NA	NA	NA	NA	NA	NA	NA	NA
Y_RNA ENSG00000207294	ENSG00000207294	ENSG00000207294	NA	NA	NA	NA	NA	NA	NA	NA	NA	NA	NA	NA	NA	NA	NA	NA	NA	NA	NA	NA	NA	NA	NA	NA	NA
RNU6-851P	ENSG00000207295	ENSG00000207295	NA	NA	NA	NA	NA	NA	NA	NA	NA	NA	NA	NA	NA	NA	NA	NA	NA	NA	NA	NA	NA	NA	NA	NA	NA
RNU6-140P	ENSG00000207296	ENSG00000207296	NA	NA	NA	NA	NA	NA	NA	NA	NA	NA	NA	NA	NA	NA	NA	NA	NA	NA	NA	NA	NA	NA	NA	NA	NA
SNORD7	ENSG00000207297	ENSG00000207297	NA	NA	NA	NA	NA	NA	NA	NA	NA	NA	NA	NA	NA	NA	NA	NA	NA	NA	NA	NA	NA	NA	NA	NA	NA
RNU6-83P	ENSG00000207298	ENSG00000207298	NA	NA	NA	NA	NA	NA	NA	NA	NA	NA	NA	NA	NA	NA	NA	NA	NA	NA	NA	NA	NA	NA	NA	NA	NA
ENSG00000207299	ENSG00000207299	ENSG00000207299	NA	NA	NA	NA	NA	NA	NA	NA	NA	NA	NA	NA	NA	NA	NA	NA	NA	NA	NA	NA	NA	NA	NA	NA	NA
Y_RNA ENSG00000207300	ENSG00000207300	ENSG00000207300	NA	NA	NA	NA	NA	NA	NA	NA	NA	NA	NA	NA	NA	NA	NA	NA	NA	NA	NA	NA	NA	NA	NA	NA	NA
Y_RNA ENSG00000207302	ENSG00000207302	ENSG00000207302	NA	NA	NA	NA	NA	NA	NA	NA	NA	NA	NA	NA	NA	NA	NA	NA	NA	NA	NA	NA	NA	NA	NA	NA	NA
Y_RNA ENSG00000207303	ENSG00000207303	ENSG00000207303	NA	NA	NA	NA	NA	NA	NA	NA	NA	NA	NA	NA	NA	NA	NA	NA	NA	NA	NA	NA	NA	NA	NA	NA	NA
Y_RNA ENSG00000207305	ENSG00000207305	ENSG00000207305	NA	NA	NA	NA	NA	NA	NA	NA	NA	NA	NA	NA	NA	NA	NA	NA	NA	NA	NA	NA	NA	NA	NA	NA	NA
RNU6-1152P	ENSG00000207306	ENSG00000207306	NA	NA	NA	NA	NA	NA	NA	NA	NA	NA	NA	NA	NA	NA	NA	NA	NA	NA	NA	NA	NA	NA	NA	NA	NA
RNU6-145P	ENSG00000207307	ENSG00000207307	NA	NA	NA	NA	NA	NA	NA	NA	NA	NA	NA	NA	NA	NA	NA	NA	NA	NA	NA	NA	NA	NA	NA	NA	NA
RNU6-878P	ENSG00000207308	ENSG00000207308	NA	NA	NA	NA	NA	NA	NA	NA	NA	NA	NA	NA	NA	NA	NA	NA	NA	NA	NA	NA	NA	NA	NA	NA	NA
RNU4-70P	ENSG00000207309	ENSG00000207309	NA	NA	NA	NA	NA	NA	NA	NA	NA	NA	NA	NA	NA	NA	NA	NA	NA	NA	NA	NA	NA	NA	NA	NA	NA
RNU6-1127P	ENSG00000207310	ENSG00000207310	NA	NA	NA	NA	NA	NA	NA	NA	NA	NA	NA	NA	NA	NA	NA	NA	NA	NA	NA	NA	NA	NA	NA	NA	NA
RNU6-429P	ENSG00000207312	ENSG00000207312	NA	NA	NA	NA	NA	NA	NA	NA	NA	NA	NA	NA	NA	NA	NA	NA	NA	NA	NA	NA	NA	NA	NA	NA	NA
Y_RNA ENSG00000207316	ENSG00000207316	ENSG00000207316	NA	NA	NA	NA	NA	NA	NA	NA	NA	NA	NA	NA	NA	NA	NA	NA	NA	NA	NA	NA	NA	NA	NA	NA	NA
Y_RNA ENSG00000207317	ENSG00000207317	ENSG00000207317	NA	NA	NA	NA	NA	NA	NA	NA	NA	NA	NA	NA	NA	NA	NA	NA	NA	NA	NA	NA	NA	NA	NA	NA	NA
RNU6-1184P	ENSG00000207318	ENSG00000207318	NA	NA	NA	NA	NA	NA	NA	NA	NA	NA	NA	NA	NA	NA	NA	NA	NA	NA	NA	NA	NA	NA	NA	NA	NA
Y_RNA ENSG00000207319	ENSG00000207319	ENSG00000207319	NA	NA	NA	NA	NA	NA	NA	NA	NA	NA	NA	NA	NA	NA	NA	NA	NA	NA	NA	NA	NA	NA	NA	NA	NA
Y_RNA ENSG00000207320	ENSG00000207320	ENSG00000207320	NA	NA	NA	NA	NA	NA	NA	NA	NA	NA	NA	NA	NA	NA	NA	NA	NA	NA	NA	NA	NA	NA	NA	NA	NA
RNU6-160P	ENSG00000207321	ENSG00000207321	NA	NA	NA	NA	NA	NA	NA	NA	NA	NA	NA	NA	NA	NA	NA	NA	NA	NA	NA	NA	NA	NA	NA	NA	NA
RNU1-89P	ENSG00000207322	ENSG00000207322	NA	NA	NA	NA	NA	NA	NA	NA	NA	NA	NA	NA	NA	NA	NA	NA	NA	NA	NA	NA	NA	NA	NA	NA	NA
RNU6-901P	ENSG00000207323	ENSG00000207323	NA	NA	NA	NA	NA	NA	NA	NA	NA	NA	NA	NA	NA	NA	NA	NA	NA	NA	NA	NA	NA	NA	NA	NA	NA
RNY1P4	ENSG00000207325	ENSG00000207325	NA	NA	NA	NA	NA	NA	NA	NA	NA	NA	NA	NA	NA	NA	NA	NA	NA	NA	NA	NA	NA	NA	NA	NA	NA
Y_RNA ENSG00000207326	ENSG00000207326	ENSG00000207326	NA	NA	NA	NA	NA	NA	NA	NA	NA	NA	NA	NA	NA	NA	NA	NA	NA	NA	NA	NA	NA	NA	NA	NA	NA
RNU6-883P	ENSG00000207327	ENSG00000207327	NA	NA	NA	NA	NA	NA	NA	NA	NA	NA	NA	NA	NA	NA	NA	NA	NA	NA	NA	NA	NA	NA	NA	NA	NA
RNU6-636P	ENSG00000207328	ENSG00000207328	NA	NA	NA	NA	NA	NA	NA	NA	NA	NA	NA	NA	NA	NA	NA	NA	NA	NA	NA	NA	NA	NA	NA	NA	NA
Y_RNA ENSG00000207329	ENSG00000207329	ENSG00000207329	NA	NA	NA	NA	NA	NA	NA	NA	NA	NA	NA	NA	NA	NA	NA	NA	NA	NA	NA	NA	NA	NA	NA	NA	NA
RNU6-73P	ENSG00000207330	ENSG00000207330	NA	NA	NA	NA	NA	NA	NA	NA	NA	NA	NA	NA	NA	NA	NA	NA	NA	NA	NA	NA	NA	NA	NA	NA	NA
RNU6-1263P	ENSG00000207331	ENSG00000207331	NA	NA	NA	NA	NA	NA	NA	NA	NA	NA	NA	NA	NA	NA	NA	NA	NA	NA	NA	NA	NA	NA	NA	NA	NA
RNU6-146P	ENSG00000207332	ENSG00000207332	NA	NA	NA	NA	NA	NA	NA	NA	NA	NA	NA	NA	NA	NA	NA	NA	NA	NA	NA	NA	NA	NA	NA	NA	NA
RNU6-680P	ENSG00000207333	ENSG00000207333	NA	NA	NA	NA	NA	NA	NA	NA	NA	NA	NA	NA	NA	NA	NA	NA	NA	NA	NA	NA	NA	NA	NA	NA	NA
RNU6-12P	ENSG00000207334	ENSG00000207334	NA	NA	NA	NA	NA	NA	NA	NA	NA	NA	NA	NA	NA	NA	NA	NA	NA	NA	NA	NA	NA	NA	NA	NA	NA
RNU6-658P	ENSG00000207336	ENSG00000207336	NA	NA	NA	NA	NA	NA	NA	NA	NA	NA	NA	NA	NA	NA	NA	NA	NA	NA	NA	NA	NA	NA	NA	NA	NA
RNU6-296P	ENSG00000207338	ENSG00000207338	NA	NA	NA	NA	NA	NA	NA	NA	NA	NA	NA	NA	NA	NA	NA	NA	NA	NA	NA	NA	NA	NA	NA	NA	NA
ENSG00000207339	ENSG00000207339	ENSG00000207339	NA	NA	NA	NA	NA	NA	NA	NA	NA	NA	NA	NA	NA	NA	NA	NA	NA	NA	NA	NA	NA	NA	NA	NA	NA
RNVU1-1	ENSG00000207340	ENSG00000207340	NA	NA	NA	NA	NA	NA	NA	NA	NA	NA	NA	NA	NA	NA	NA	NA	NA	NA	NA	NA	NA	NA	NA	NA	NA
RNA5SP64	ENSG00000207341	ENSG00000207341	NA	NA	NA	NA	NA	NA	NA	NA	NA	NA	NA	NA	NA	NA	NA	NA	NA	NA	NA	NA	NA	NA	NA	NA	NA
Y_RNA ENSG00000207342	ENSG00000207342	ENSG00000207342	NA	NA	NA	NA	NA	NA	NA	NA	NA	NA	NA	NA	NA	NA	NA	NA	NA	NA	NA	NA	NA	NA	NA	NA	NA
RNU6-225P	ENSG00000207343	ENSG00000207343	NA	NA	NA	NA	NA	NA	NA	NA	NA	NA	NA	NA	NA	NA	NA	NA	NA	NA	NA	NA	NA	NA	NA	NA	NA
RNU6-1222P	ENSG00000207345	ENSG00000207345	NA	NA	NA	NA	NA	NA	NA	NA	NA	NA	NA	NA	NA	NA	NA	NA	NA	NA	NA	NA	NA	NA	NA	NA	NA
RNU6-306P	ENSG00000207347	ENSG00000207347	NA	NA	NA	NA	NA	NA	NA	NA	NA	NA	NA	NA	NA	NA	NA	NA	NA	NA	NA	NA	NA	NA	NA	NA	NA
RNVU1-17	ENSG00000207349	ENSG00000207349	NA	NA	NA	NA	NA	NA	NA	NA	NA	NA	NA	NA	NA	NA	NA	NA	NA	NA	NA	NA	NA	NA	NA	NA	NA
Y_RNA ENSG00000207351	ENSG00000207351	ENSG00000207351	NA	NA	NA	NA	NA	NA	NA	NA	NA	NA	NA	NA	NA	NA	NA	NA	NA	NA	NA	NA	NA	NA	NA	NA	NA
RNU6-540P	ENSG00000207352	ENSG00000207352	NA	NA	NA	NA	NA	NA	NA	NA	NA	NA	NA	NA	NA	NA	NA	NA	NA	NA	NA	NA	NA	NA	NA	NA	NA
RNU6-1257P	ENSG00000207355	ENSG00000207355	NA	NA	NA	NA	NA	NA	NA	NA	NA	NA	NA	NA	NA	NA	NA	NA	NA	NA	NA	NA	NA	NA	NA	NA	NA
Y_RNA ENSG00000207356	ENSG00000207356	ENSG00000207356	NA	NA	NA	NA	NA	NA	NA	NA	NA	NA	NA	NA	NA	NA	NA	NA	NA	NA	NA	NA	NA	NA	NA	NA	NA
RNU6-925P	ENSG00000207359	ENSG00000207359	NA	NA	NA	NA	NA	NA	NA	NA	NA	NA	NA	NA	NA	NA	NA	NA	NA	NA	NA	NA	NA	NA	NA	NA	NA
RNU6-14P	ENSG00000207360	ENSG00000207360	NA	NA	NA	NA	NA	NA	NA	NA	NA	NA	NA	NA	NA	NA	NA	NA	NA	NA	NA	NA	NA	NA	NA	NA	NA
RNU6-178P	ENSG00000207361	ENSG00000207361	NA	NA	NA	NA	NA	NA	NA	NA	NA	NA	NA	NA	NA	NA	NA	NA	NA	NA	NA	NA	NA	NA	NA	NA	NA
RNU6-422P	ENSG00000207362	ENSG00000207362	NA	NA	NA	NA	NA	NA	NA	NA	NA	NA	NA	NA	NA	NA	NA	NA	NA	NA	NA	NA	NA	NA	NA	NA	NA
Y_RNA ENSG00000207363	ENSG00000207363	ENSG00000207363	NA	NA	NA	NA	NA	NA	NA	NA	NA	NA	NA	NA	NA	NA	NA	NA	NA	NA	NA	NA	NA	NA	NA	NA	NA
RNU6-939P	ENSG00000207364	ENSG00000207364	NA	NA	NA	NA	NA	NA	NA	NA	NA	NA	NA	NA	NA	NA	NA	NA	NA	NA	NA	NA	NA	NA	NA	NA	NA
Y_RNA ENSG00000207365	ENSG00000207365	ENSG00000207365	NA	NA	NA	NA	NA	NA	NA	NA	NA	NA	NA	NA	NA	NA	NA	NA	NA	NA	NA	NA	NA	NA	NA	NA	NA
RNU6-297P	ENSG00000207366	ENSG00000207366	NA	NA	NA	NA	NA	NA	NA	NA	NA	NA	NA	NA	NA	NA	NA	NA	NA	NA	NA	NA	NA	NA	NA	NA	NA
RNU6-29P	ENSG00000207367	ENSG00000207367	NA	NA	NA	NA	NA	NA	NA	NA	NA	NA	NA	NA	NA	NA	NA	NA	NA	NA	NA	NA	NA	NA	NA	NA	NA
Y_RNA ENSG00000207368	ENSG00000207368	ENSG00000207368	NA	NA	NA	NA	NA	NA	NA	NA	NA	NA	NA	NA	NA	NA	NA	NA	NA	NA	NA	NA	NA	NA	NA	NA	NA
RNU6-665P	ENSG00000207369	ENSG00000207369	NA	NA	NA	NA	NA	NA	NA	NA	NA	NA	NA	NA	NA	NA	NA	NA	NA	NA	NA	NA	NA	NA	NA	NA	NA
Y_RNA ENSG00000207370	ENSG00000207370	ENSG00000207370	NA	NA	NA	NA	NA	NA	NA	NA	NA	NA	NA	NA	NA	NA	NA	NA	NA	NA	NA	NA	NA	NA	NA	NA	NA
Y_RNA ENSG00000207371	ENSG00000207371	ENSG00000207371	NA	NA	NA	NA	NA	NA	NA	NA	NA	NA	NA	NA	NA	NA	NA	NA	NA	NA	NA	NA	NA	NA	NA	NA	NA
RNU6-748P	ENSG00000207378	ENSG00000207378	NA	NA	NA	NA	NA	NA	NA	NA	NA	NA	NA	NA	NA	NA	NA	NA	NA	NA	NA	NA	NA	NA	NA	NA	NA
Y_RNA ENSG00000207379	ENSG00000207379	ENSG00000207379	NA	NA	NA	NA	NA	NA	NA	NA	NA	NA	NA	NA	NA	NA	NA	NA	NA	NA	NA	NA	NA	NA	NA	NA	NA
Y_RNA ENSG00000207380	ENSG00000207380	ENSG00000207380	NA	NA	NA	NA	NA	NA	NA	NA	NA	NA	NA	NA	NA	NA	NA	NA	NA	NA	NA	NA	NA	NA	NA	NA	NA
RNU6-950P	ENSG00000207381	ENSG00000207381	NA	NA	NA	NA	NA	NA	NA	NA	NA	NA	NA	NA	NA	NA	NA	NA	NA	NA	NA	NA	NA	NA	NA	NA	NA
Y_RNA ENSG00000207382	ENSG00000207382	ENSG00000207382	NA	NA	NA	NA	NA	NA	NA	NA	NA	NA	NA	NA	NA	NA	NA	NA	NA	NA	NA	NA	NA	NA	NA	NA	NA
Y_RNA ENSG00000207383	ENSG00000207383	ENSG00000207383	NA	NA	NA	NA	NA	NA	NA	NA	NA	NA	NA	NA	NA	NA	NA	NA	NA	NA	NA	NA	NA	NA	NA	NA	NA
Y_RNA ENSG00000207384	ENSG00000207384	ENSG00000207384	NA	NA	NA	NA	NA	NA	NA	NA	NA	NA	NA	NA	NA	NA	NA	NA	NA	NA	NA	NA	NA	NA	NA	NA	NA
RNU6-310P	ENSG00000207385	ENSG00000207385	NA	NA	NA	NA	NA	NA	NA	NA	NA	NA	NA	NA	NA	NA	NA	NA	NA	NA	NA	NA	NA	NA	NA	NA	NA
Y_RNA ENSG00000207386	ENSG00000207386	ENSG00000207386	NA	NA	NA	NA	NA	NA	NA	NA	NA	NA	NA	NA	NA	NA	NA	NA	NA	NA	NA	NA	NA	NA	NA	NA	NA
Y_RNA ENSG00000207387	ENSG00000207387	ENSG00000207387	NA	NA	NA	NA	NA	NA	NA	NA	NA	NA	NA	NA	NA	NA	NA	NA	NA	NA	NA	NA	NA	NA	NA	NA	NA
Y_RNA ENSG00000207390	ENSG00000207390	ENSG00000207390	NA	NA	NA	NA	NA	NA	NA	NA	NA	NA	NA	NA	NA	NA	NA	NA	NA	NA	NA	NA	NA	NA	NA	NA	NA
Y_RNA ENSG00000207391	ENSG00000207391	ENSG00000207391	NA	NA	NA	NA	NA	NA	NA	NA	NA	NA	NA	NA	NA	NA	NA	NA	NA	NA	NA	NA	NA	NA	NA	NA	NA
RNU6-136P	ENSG00000207393	ENSG00000207393	NA	NA	NA	NA	NA	NA	NA	NA	NA	NA	NA	NA	NA	NA	NA	NA	NA	NA	NA	NA	NA	NA	NA	NA	NA
RNU6-1060P	ENSG00000207394	ENSG00000207394	NA	NA	NA	NA	NA	NA	NA	NA	NA	NA	NA	NA	NA	NA	NA	NA	NA	NA	NA	NA	NA	NA	NA	NA	NA
Y_RNA ENSG00000207395	ENSG00000207395	ENSG00000207395	NA	NA	NA	NA	NA	NA	NA	NA	NA	NA	NA	NA	NA	NA	NA	NA	NA	NA	NA	NA	NA	NA	NA	NA	NA
RNU6-1179P	ENSG00000207397	ENSG00000207397	NA	NA	NA	NA	NA	NA	NA	NA	NA	NA	NA	NA	NA	NA	NA	NA	NA	NA	NA	NA	NA	NA	NA	NA	NA
RNU6-1011P	ENSG00000207399	ENSG00000207399	NA	NA	NA	NA	NA	NA	NA	NA	NA	NA	NA	NA	NA	NA	NA	NA	NA	NA	NA	NA	NA	NA	NA	NA	NA
Y_RNA ENSG00000207401	ENSG00000207401	ENSG00000207401	NA	NA	NA	NA	NA	NA	NA	NA	NA	NA	NA	NA	NA	NA	NA	NA	NA	NA	NA	NA	NA	NA	NA	NA	NA
RNU6-959P	ENSG00000207402	ENSG00000207402	NA	NA	NA	NA	NA	NA	NA	NA	NA	NA	NA	NA	NA	NA	NA	NA	NA	NA	NA	NA	NA	NA	NA	NA	NA
Y_RNA ENSG00000207403	ENSG00000207403	ENSG00000207403	NA	NA	NA	NA	NA	NA	NA	NA	NA	NA	NA	NA	NA	NA	NA	NA	NA	NA	NA	NA	NA	NA	NA	NA	NA
Y_RNA ENSG00000207404	ENSG00000207404	ENSG00000207404	NA	NA	NA	NA	NA	NA	NA	NA	NA	NA	NA	NA	NA	NA	NA	NA	NA	NA	NA	NA	NA	NA	NA	NA	NA
SNORA41	ENSG00000207406	ENSG00000207406	NA	NA	NA	NA	NA	NA	NA	NA	NA	NA	NA	NA	NA	NA	NA	NA	NA	NA	NA	NA	NA	NA	NA	NA	NA
ENSG00000207407	ENSG00000207407	ENSG00000207407	NA	NA	NA	NA	NA	NA	NA	NA	NA	NA	NA	NA	NA	NA	NA	NA	NA	NA	NA	NA	NA	NA	NA	NA	NA
Y_RNA ENSG00000207408	ENSG00000207408	ENSG00000207408	NA	NA	NA	NA	NA	NA	NA	NA	NA	NA	NA	NA	NA	NA	NA	NA	NA	NA	NA	NA	NA	NA	NA	NA	NA
ENSG00000207410	ENSG00000207410	ENSG00000207410	NA	NA	NA	NA	NA	NA	NA	NA	NA	NA	NA	NA	NA	NA	NA	NA	NA	NA	NA	NA	NA	NA	NA	NA	NA
Y_RNA ENSG00000207411	ENSG00000207411	ENSG00000207411	NA	NA	NA	NA	NA	NA	NA	NA	NA	NA	NA	NA	NA	NA	NA	NA	NA	NA	NA	NA	NA	NA	NA	NA	NA
RNU6-455P	ENSG00000207412	ENSG00000207412	NA	NA	NA	NA	NA	NA	NA	NA	NA	NA	NA	NA	NA	NA	NA	NA	NA	NA	NA	NA	NA	NA	NA	NA	NA
RNU6-768P	ENSG00000207414	ENSG00000207414	NA	NA	NA	NA	NA	NA	NA	NA	NA	NA	NA	NA	NA	NA	NA	NA	NA	NA	NA	NA	NA	NA	NA	NA	NA
RNU6-1151P	ENSG00000207415	ENSG00000207415	NA	NA	NA	NA	NA	NA	NA	NA	NA	NA	NA	NA	NA	NA	NA	NA	NA	NA	NA	NA	NA	NA	NA	NA	NA
Y_RNA ENSG00000207416	ENSG00000207416	ENSG00000207416	NA	NA	NA	NA	NA	NA	NA	NA	NA	NA	NA	NA	NA	NA	NA	NA	NA	NA	NA	NA	NA	NA	NA	NA	NA
Y_RNA ENSG00000207417	ENSG00000207417	ENSG00000207417	NA	NA	NA	NA	NA	NA	NA	NA	NA	NA	NA	NA	NA	NA	NA	NA	NA	NA	NA	NA	NA	NA	NA	NA	NA
ENSG00000207419	ENSG00000207419	ENSG00000207419	NA	NA	NA	NA	NA	NA	NA	NA	NA	NA	NA	NA	NA	NA	NA	NA	NA	NA	NA	NA	NA	NA	NA	NA	NA
Y_RNA ENSG00000207420	ENSG00000207420	ENSG00000207420	NA	NA	NA	NA	NA	NA	NA	NA	NA	NA	NA	NA	NA	NA	NA	NA	NA	NA	NA	NA	NA	NA	NA	NA	NA
SNORD38B	ENSG00000207421	ENSG00000207421	NA	NA	NA	NA	NA	NA	NA	NA	NA	NA	NA	NA	NA	NA	NA	NA	NA	NA	NA	NA	NA	NA	NA	NA	NA
RNU6-813P	ENSG00000207422	ENSG00000207422	NA	NA	NA	NA	NA	NA	NA	NA	NA	NA	NA	NA	NA	NA	NA	NA	NA	NA	NA	NA	NA	NA	NA	NA	NA
Y_RNA ENSG00000207425	ENSG00000207425	ENSG00000207425	NA	NA	NA	NA	NA	NA	NA	NA	NA	NA	NA	NA	NA	NA	NA	NA	NA	NA	NA	NA	NA	NA	NA	NA	NA
Y_RNA ENSG00000207426	ENSG00000207426	ENSG00000207426	NA	NA	NA	NA	NA	NA	NA	NA	NA	NA	NA	NA	NA	NA	NA	NA	NA	NA	NA	NA	NA	NA	NA	NA	NA
RNU6-95P	ENSG00000207428	ENSG00000207428	NA	NA	NA	NA	NA	NA	NA	NA	NA	NA	NA	NA	NA	NA	NA	NA	NA	NA	NA	NA	NA	NA	NA	NA	NA
U8 ENSG00000207430	ENSG00000207430	ENSG00000207430	NA	NA	NA	NA	NA	NA	NA	NA	NA	NA	NA	NA	NA	NA	NA	NA	NA	NA	NA	NA	NA	NA	NA	NA	NA
RNU6-906P	ENSG00000207431	ENSG00000207431	NA	NA	NA	NA	NA	NA	NA	NA	NA	NA	NA	NA	NA	NA	NA	NA	NA	NA	NA	NA	NA	NA	NA	NA	NA
U8 ENSG00000207432	ENSG00000207432	ENSG00000207432	NA	NA	NA	NA	NA	NA	NA	NA	NA	NA	NA	NA	NA	NA	NA	NA	NA	NA	NA	NA	NA	NA	NA	NA	NA
RNU6-246P	ENSG00000207433	ENSG00000207433	NA	NA	NA	NA	NA	NA	NA	NA	NA	NA	NA	NA	NA	NA	NA	NA	NA	NA	NA	NA	NA	NA	NA	NA	NA
RNU6-1072P	ENSG00000207434	ENSG00000207434	NA	NA	NA	NA	NA	NA	NA	NA	NA	NA	NA	NA	NA	NA	NA	NA	NA	NA	NA	NA	NA	NA	NA	NA	NA
RNU6-114P	ENSG00000207435	ENSG00000207435	NA	NA	NA	NA	NA	NA	NA	NA	NA	NA	NA	NA	NA	NA	NA	NA	NA	NA	NA	NA	NA	NA	NA	NA	NA
Y_RNA ENSG00000207438	ENSG00000207438	ENSG00000207438	NA	NA	NA	NA	NA	NA	NA	NA	NA	NA	NA	NA	NA	NA	NA	NA	NA	NA	NA	NA	NA	NA	NA	NA	NA
Y_RNA ENSG00000207439	ENSG00000207439	ENSG00000207439	NA	NA	NA	NA	NA	NA	NA	NA	NA	NA	NA	NA	NA	NA	NA	NA	NA	NA	NA	NA	NA	NA	NA	NA	NA
RNU6-541P	ENSG00000207440	ENSG00000207440	NA	NA	NA	NA	NA	NA	NA	NA	NA	NA	NA	NA	NA	NA	NA	NA	NA	NA	NA	NA	NA	NA	NA	NA	NA
RNU6-21P	ENSG00000207441	ENSG00000207441	NA	NA	NA	NA	NA	NA	NA	NA	NA	NA	NA	NA	NA	NA	NA	NA	NA	NA	NA	NA	NA	NA	NA	NA	NA
RNU6-417P	ENSG00000207443	ENSG00000207443	NA	NA	NA	NA	NA	NA	NA	NA	NA	NA	NA	NA	NA	NA	NA	NA	NA	NA	NA	NA	NA	NA	NA	NA	NA
SNORD56B	ENSG00000207444	ENSG00000207444	NA	NA	NA	NA	NA	NA	NA	NA	NA	NA	NA	NA	NA	NA	NA	NA	NA	NA	NA	NA	NA	NA	NA	NA	NA
RNU6-520P	ENSG00000207448	ENSG00000207448	NA	NA	NA	NA	NA	NA	NA	NA	NA	NA	NA	NA	NA	NA	NA	NA	NA	NA	NA	NA	NA	NA	NA	NA	NA
RNU6-19P	ENSG00000207449	ENSG00000207449	NA	NA	NA	NA	NA	NA	NA	NA	NA	NA	NA	NA	NA	NA	NA	NA	NA	NA	NA	NA	NA	NA	NA	NA	NA
Y_RNA ENSG00000207450	ENSG00000207450	ENSG00000207450	NA	NA	NA	NA	NA	NA	NA	NA	NA	NA	NA	NA	NA	NA	NA	NA	NA	NA	NA	NA	NA	NA	NA	NA	NA
RNU6-291P	ENSG00000207451	ENSG00000207451	NA	NA	NA	NA	NA	NA	NA	NA	NA	NA	NA	NA	NA	NA	NA	NA	NA	NA	NA	NA	NA	NA	NA	NA	NA
RNU6-606P	ENSG00000207452	ENSG00000207452	NA	NA	NA	NA	NA	NA	NA	NA	NA	NA	NA	NA	NA	NA	NA	NA	NA	NA	NA	NA	NA	NA	NA	NA	NA
RNU6-535P	ENSG00000207453	ENSG00000207453	NA	NA	NA	NA	NA	NA	NA	NA	NA	NA	NA	NA	NA	NA	NA	NA	NA	NA	NA	NA	NA	NA	NA	NA	NA
RNU6-1104P	ENSG00000207454	ENSG00000207454	NA	NA	NA	NA	NA	NA	NA	NA	NA	NA	NA	NA	NA	NA	NA	NA	NA	NA	NA	NA	NA	NA	NA	NA	NA
RNU6-331P	ENSG00000207455	ENSG00000207455	NA	NA	NA	NA	NA	NA	NA	NA	NA	NA	NA	NA	NA	NA	NA	NA	NA	NA	NA	NA	NA	NA	NA	NA	NA
RNU6-997P	ENSG00000207456	ENSG00000207456	NA	NA	NA	NA	NA	NA	NA	NA	NA	NA	NA	NA	NA	NA	NA	NA	NA	NA	NA	NA	NA	NA	NA	NA	NA
RNU6-476P	ENSG00000207457	ENSG00000207457	NA	NA	NA	NA	NA	NA	NA	NA	NA	NA	NA	NA	NA	NA	NA	NA	NA	NA	NA	NA	NA	NA	NA	NA	NA
RNY3P9	ENSG00000207458	ENSG00000207458	NA	NA	NA	NA	NA	NA	NA	NA	NA	NA	NA	NA	NA	NA	NA	NA	NA	NA	NA	NA	NA	NA	NA	NA	NA
RNU6-1311P	ENSG00000207459	ENSG00000207459	NA	NA	NA	NA	NA	NA	NA	NA	NA	NA	NA	NA	NA	NA	NA	NA	NA	NA	NA	NA	NA	NA	NA	NA	NA
RNU6-253P	ENSG00000207461	ENSG00000207461	NA	NA	NA	NA	NA	NA	NA	NA	NA	NA	NA	NA	NA	NA	NA	NA	NA	NA	NA	NA	NA	NA	NA	NA	NA
RNU6-376P	ENSG00000207462	ENSG00000207462	NA	NA	NA	NA	NA	NA	NA	NA	NA	NA	NA	NA	NA	NA	NA	NA	NA	NA	NA	NA	NA	NA	NA	NA	NA
ENSG00000207465	ENSG00000207465	ENSG00000207465	NA	NA	NA	NA	NA	NA	NA	NA	NA	NA	NA	NA	NA	NA	NA	NA	NA	NA	NA	NA	NA	NA	NA	NA	NA
Y_RNA ENSG00000207466	ENSG00000207466	ENSG00000207466	NA	NA	NA	NA	NA	NA	NA	NA	NA	NA	NA	NA	NA	NA	NA	NA	NA	NA	NA	NA	NA	NA	NA	NA	NA
Y_RNA ENSG00000207467	ENSG00000207467	ENSG00000207467	NA	NA	NA	NA	NA	NA	NA	NA	NA	NA	NA	NA	NA	NA	NA	NA	NA	NA	NA	NA	NA	NA	NA	NA	NA
SNORA19	ENSG00000207468	ENSG00000207468	NA	NA	NA	NA	NA	NA	NA	NA	NA	NA	NA	NA	NA	NA	NA	NA	NA	NA	NA	NA	NA	NA	NA	NA	NA
RNU6-41P	ENSG00000207472	ENSG00000207472	NA	NA	NA	NA	NA	NA	NA	NA	NA	NA	NA	NA	NA	NA	NA	NA	NA	NA	NA	NA	NA	NA	NA	NA	NA
Y_RNA ENSG00000207473	ENSG00000207473	ENSG00000207473	NA	NA	NA	NA	NA	NA	NA	NA	NA	NA	NA	NA	NA	NA	NA	NA	NA	NA	NA	NA	NA	NA	NA	NA	NA
RNY1P7	ENSG00000207474	ENSG00000207474	NA	NA	NA	NA	NA	NA	NA	NA	NA	NA	NA	NA	NA	NA	NA	NA	NA	NA	NA	NA	NA	NA	NA	NA	NA
RNU6-286P	ENSG00000207476	ENSG00000207476	NA	NA	NA	NA	NA	NA	NA	NA	NA	NA	NA	NA	NA	NA	NA	NA	NA	NA	NA	NA	NA	NA	NA	NA	NA
RNU6-318P ENSG00000207477	ENSG00000207477	ENSG00000207477	NA	NA	NA	NA	NA	NA	NA	NA	NA	NA	NA	NA	NA	NA	NA	NA	NA	NA	NA	NA	NA	NA	NA	NA	NA
Y_RNA ENSG00000207480	ENSG00000207480	ENSG00000207480	NA	NA	NA	NA	NA	NA	NA	NA	NA	NA	NA	NA	NA	NA	NA	NA	NA	NA	NA	NA	NA	NA	NA	NA	NA
Y_RNA ENSG00000207481	ENSG00000207481	ENSG00000207481	NA	NA	NA	NA	NA	NA	NA	NA	NA	NA	NA	NA	NA	NA	NA	NA	NA	NA	NA	NA	NA	NA	NA	NA	NA
RNU6-1067P	ENSG00000207483	ENSG00000207483	NA	NA	NA	NA	NA	NA	NA	NA	NA	NA	NA	NA	NA	NA	NA	NA	NA	NA	NA	NA	NA	NA	NA	NA	NA
Y_RNA ENSG00000207484	ENSG00000207484	ENSG00000207484	NA	NA	NA	NA	NA	NA	NA	NA	NA	NA	NA	NA	NA	NA	NA	NA	NA	NA	NA	NA	NA	NA	NA	NA	NA
RNU6-1044P	ENSG00000207486	ENSG00000207486	NA	NA	NA	NA	NA	NA	NA	NA	NA	NA	NA	NA	NA	NA	NA	NA	NA	NA	NA	NA	NA	NA	NA	NA	NA
Y_RNA ENSG00000207488	ENSG00000207488	ENSG00000207488	NA	NA	NA	NA	NA	NA	NA	NA	NA	NA	NA	NA	NA	NA	NA	NA	NA	NA	NA	NA	NA	NA	NA	NA	NA
RNU6-987P	ENSG00000207490	ENSG00000207490	NA	NA	NA	NA	NA	NA	NA	NA	NA	NA	NA	NA	NA	NA	NA	NA	NA	NA	NA	NA	NA	NA	NA	NA	NA
ENSG00000207491	ENSG00000207491	ENSG00000207491	NA	NA	NA	NA	NA	NA	NA	NA	NA	NA	NA	NA	NA	NA	NA	NA	NA	NA	NA	NA	NA	NA	NA	NA	NA
RNU6-713P	ENSG00000207492	ENSG00000207492	NA	NA	NA	NA	NA	NA	NA	NA	NA	NA	NA	NA	NA	NA	NA	NA	NA	NA	NA	NA	NA	NA	NA	NA	NA
Y_RNA ENSG00000207494	ENSG00000207494	ENSG00000207494	NA	NA	NA	NA	NA	NA	NA	NA	NA	NA	NA	NA	NA	NA	NA	NA	NA	NA	NA	NA	NA	NA	NA	NA	NA
RNY3P10	ENSG00000207495	ENSG00000207495	NA	NA	NA	NA	NA	NA	NA	NA	NA	NA	NA	NA	NA	NA	NA	NA	NA	NA	NA	NA	NA	NA	NA	NA	NA
Y_RNA ENSG00000207497	ENSG00000207497	ENSG00000207497	NA	NA	NA	NA	NA	NA	NA	NA	NA	NA	NA	NA	NA	NA	NA	NA	NA	NA	NA	NA	NA	NA	NA	NA	NA
Y_RNA ENSG00000207499	ENSG00000207499	ENSG00000207499	NA	NA	NA	NA	NA	NA	NA	NA	NA	NA	NA	NA	NA	NA	NA	NA	NA	NA	NA	NA	NA	NA	NA	NA	NA
SNORD102	ENSG00000207500	ENSG00000207500	NA	NA	NA	NA	NA	NA	NA	NA	NA	NA	NA	NA	NA	NA	NA	NA	NA	NA	NA	NA	NA	NA	NA	NA	NA
ENSG00000207502	ENSG00000207502	ENSG00000207502	NA	NA	NA	NA	NA	NA	NA	NA	NA	NA	NA	NA	NA	NA	NA	NA	NA	NA	NA	NA	NA	NA	NA	NA	NA
ENSG00000207503	ENSG00000207503	ENSG00000207503	NA	NA	NA	NA	NA	NA	NA	NA	NA	NA	NA	NA	NA	NA	NA	NA	NA	NA	NA	NA	NA	NA	NA	NA	NA
RNU6-1031P	ENSG00000207504	ENSG00000207504	NA	NA	NA	NA	NA	NA	NA	NA	NA	NA	NA	NA	NA	NA	NA	NA	NA	NA	NA	NA	NA	NA	NA	NA	NA
RNU6-1105P	ENSG00000207505	ENSG00000207505	NA	NA	NA	NA	NA	NA	NA	NA	NA	NA	NA	NA	NA	NA	NA	NA	NA	NA	NA	NA	NA	NA	NA	NA	NA
RNU6-1237P	ENSG00000207508	ENSG00000207508	NA	NA	NA	NA	NA	NA	NA	NA	NA	NA	NA	NA	NA	NA	NA	NA	NA	NA	NA	NA	NA	NA	NA	NA	NA
RNU6-771P ENSG00000207511	ENSG00000207511	ENSG00000207511	NA	NA	NA	NA	NA	NA	NA	NA	NA	NA	NA	NA	NA	NA	NA	NA	NA	NA	NA	NA	NA	NA	NA	NA	NA
Y_RNA ENSG00000207512	ENSG00000207512	ENSG00000207512	NA	NA	NA	NA	NA	NA	NA	NA	NA	NA	NA	NA	NA	NA	NA	NA	NA	NA	NA	NA	NA	NA	NA	NA	NA
ENSG00000207514	ENSG00000207514	ENSG00000207514	NA	NA	NA	NA	NA	NA	NA	NA	NA	NA	NA	NA	NA	NA	NA	NA	NA	NA	NA	NA	NA	NA	NA	NA	NA
RNU6-555P	ENSG00000207515	ENSG00000207515	NA	NA	NA	NA	NA	NA	NA	NA	NA	NA	NA	NA	NA	NA	NA	NA	NA	NA	NA	NA	NA	NA	NA	NA	NA
SNORA41B	ENSG00000207516	ENSG00000207516	NA	NA	NA	NA	NA	NA	NA	NA	NA	NA	NA	NA	NA	NA	NA	NA	NA	NA	NA	NA	NA	NA	NA	NA	NA
RNU6-59P	ENSG00000207518	ENSG00000207518	NA	NA	NA	NA	NA	NA	NA	NA	NA	NA	NA	NA	NA	NA	NA	NA	NA	NA	NA	NA	NA	NA	NA	NA	NA
Y_RNA ENSG00000207525	ENSG00000207525	ENSG00000207525	NA	NA	NA	NA	NA	NA	NA	NA	NA	NA	NA	NA	NA	NA	NA	NA	NA	NA	NA	NA	NA	NA	NA	NA	NA
MIR548C	ENSG00000207546	ENSG00000207546	NA	NA	NA	NA	NA	NA	NA	NA	NA	NA	NA	NA	NA	NA	NA	NA	NA	NA	NA	NA	NA	NA	NA	NA	NA
MIR25	ENSG00000207547	ENSG00000207547	NA	NA	NA	NA	NA	NA	NA	NA	NA	NA	NA	NA	NA	NA	NA	NA	NA	NA	NA	NA	NA	NA	NA	NA	NA
MIR217	ENSG00000207548	ENSG00000207548	NA	NA	NA	NA	NA	NA	NA	NA	NA	NA	NA	NA	NA	NA	NA	NA	NA	NA	NA	NA	NA	NA	NA	NA	NA
MIR521-2	ENSG00000207549	ENSG00000207549	NA	NA	NA	NA	NA	NA	NA	NA	NA	NA	NA	NA	NA	NA	NA	NA	NA	NA	NA	NA	NA	NA	NA	NA	NA
MIR99B	ENSG00000207550	ENSG00000207550	NA	NA	NA	NA	NA	NA	NA	NA	NA	NA	NA	NA	NA	NA	NA	NA	NA	NA	NA	NA	NA	NA	NA	NA	NA
MIR608	ENSG00000207551	ENSG00000207551	NA	NA	NA	NA	NA	NA	NA	NA	NA	NA	NA	NA	NA	NA	NA	NA	NA	NA	NA	NA	NA	NA	NA	NA	NA
MIR633	ENSG00000207552	ENSG00000207552	NA	NA	NA	NA	NA	NA	NA	NA	NA	NA	NA	NA	NA	NA	NA	NA	NA	NA	NA	NA	NA	NA	NA	NA	NA
ENSG00000207553	ENSG00000207553	ENSG00000207553	NA	NA	NA	NA	NA	NA	NA	NA	NA	NA	NA	NA	NA	NA	NA	NA	NA	NA	NA	NA	NA	NA	NA	NA	NA
MIR647	ENSG00000207554	ENSG00000207554	NA	NA	NA	NA	NA	NA	NA	NA	NA	NA	NA	NA	NA	NA	NA	NA	NA	NA	NA	NA	NA	NA	NA	NA	NA
ENSG00000207555	ENSG00000207555	ENSG00000207555	NA	NA	NA	NA	NA	NA	NA	NA	NA	NA	NA	NA	NA	NA	NA	NA	NA	NA	NA	NA	NA	NA	NA	NA	NA
ENSG00000207556	ENSG00000207556	ENSG00000207556	NA	NA	NA	NA	NA	NA	NA	NA	NA	NA	NA	NA	NA	NA	NA	NA	NA	NA	NA	NA	NA	NA	NA	NA	NA
ENSG00000207558	ENSG00000207558	ENSG00000207558	NA	NA	NA	NA	NA	NA	NA	NA	NA	NA	NA	NA	NA	NA	NA	NA	NA	NA	NA	NA	NA	NA	NA	NA	NA
MIR578	ENSG00000207559	ENSG00000207559	NA	NA	NA	NA	NA	NA	NA	NA	NA	NA	NA	NA	NA	NA	NA	NA	NA	NA	NA	NA	NA	NA	NA	NA	NA
MIR635	ENSG00000207561	ENSG00000207561	NA	NA	NA	NA	NA	NA	NA	NA	NA	NA	NA	NA	NA	NA	NA	NA	NA	NA	NA	NA	NA	NA	NA	NA	NA
MIR34C	ENSG00000207562	ENSG00000207562	NA	NA	NA	NA	NA	NA	NA	NA	NA	NA	NA	NA	NA	NA	NA	NA	NA	NA	NA	NA	NA	NA	NA	NA	NA
MIR23B	ENSG00000207563	ENSG00000207563	NA	NA	NA	NA	NA	NA	NA	NA	NA	NA	NA	NA	NA	NA	NA	NA	NA	NA	NA	NA	NA	NA	NA	NA	NA
MIR203A	ENSG00000207568	ENSG00000207568	NA	NA	NA	NA	NA	NA	NA	NA	NA	NA	NA	NA	NA	NA	NA	NA	NA	NA	NA	NA	NA	NA	NA	NA	NA
MIR433	ENSG00000207569	ENSG00000207569	NA	NA	NA	NA	NA	NA	NA	NA	NA	NA	NA	NA	NA	NA	NA	NA	NA	NA	NA	NA	NA	NA	NA	NA	NA
MIR615	ENSG00000207571	ENSG00000207571	NA	NA	NA	NA	NA	NA	NA	NA	NA	NA	NA	NA	NA	NA	NA	NA	NA	NA	NA	NA	NA	NA	NA	NA	NA
ENSG00000207572	ENSG00000207572	ENSG00000207572	NA	NA	NA	NA	NA	NA	NA	NA	NA	NA	NA	NA	NA	NA	NA	NA	NA	NA	NA	NA	NA	NA	NA	NA	NA
MIR550A2	ENSG00000207573	ENSG00000207573	NA	NA	NA	NA	NA	NA	NA	NA	NA	NA	NA	NA	NA	NA	NA	NA	NA	NA	NA	NA	NA	NA	NA	NA	NA
MIR661	ENSG00000207574	ENSG00000207574	NA	NA	NA	NA	NA	NA	NA	NA	NA	NA	NA	NA	NA	NA	NA	NA	NA	NA	NA	NA	NA	NA	NA	NA	NA
MIR649	ENSG00000207575	ENSG00000207575	NA	NA	NA	NA	NA	NA	NA	NA	NA	NA	NA	NA	NA	NA	NA	NA	NA	NA	NA	NA	NA	NA	NA	NA	NA
MIR587	ENSG00000207577	ENSG00000207577	NA	NA	NA	NA	NA	NA	NA	NA	NA	NA	NA	NA	NA	NA	NA	NA	NA	NA	NA	NA	NA	NA	NA	NA	NA
MIR583	ENSG00000207578	ENSG00000207578	NA	NA	NA	NA	NA	NA	NA	NA	NA	NA	NA	NA	NA	NA	NA	NA	NA	NA	NA	NA	NA	NA	NA	NA	NA
MIR662	ENSG00000207579	ENSG00000207579	NA	NA	NA	NA	NA	NA	NA	NA	NA	NA	NA	NA	NA	NA	NA	NA	NA	NA	NA	NA	NA	NA	NA	NA	NA
MIR526B	ENSG00000207580	ENSG00000207580	NA	NA	NA	NA	NA	NA	NA	NA	NA	NA	NA	NA	NA	NA	NA	NA	NA	NA	NA	NA	NA	NA	NA	NA	NA
MIR199B	ENSG00000207581	ENSG00000207581	NA	NA	NA	NA	NA	NA	NA	NA	NA	NA	NA	NA	NA	NA	NA	NA	NA	NA	NA	NA	NA	NA	NA	NA	NA
MIR30B	ENSG00000207582	ENSG00000207582	NA	NA	NA	NA	NA	NA	NA	NA	NA	NA	NA	NA	NA	NA	NA	NA	NA	NA	NA	NA	NA	NA	NA	NA	NA
MIR606	ENSG00000207583	ENSG00000207583	NA	NA	NA	NA	NA	NA	NA	NA	NA	NA	NA	NA	NA	NA	NA	NA	NA	NA	NA	NA	NA	NA	NA	NA	NA
ENSG00000207584	ENSG00000207584	ENSG00000207584	NA	NA	NA	NA	NA	NA	NA	NA	NA	NA	NA	NA	NA	NA	NA	NA	NA	NA	NA	NA	NA	NA	NA	NA	NA
MIR181D	ENSG00000207585	ENSG00000207585	NA	NA	NA	NA	NA	NA	NA	NA	NA	NA	NA	NA	NA	NA	NA	NA	NA	NA	NA	NA	NA	NA	NA	NA	NA
MIR135A2	ENSG00000207586	ENSG00000207586	NA	NA	NA	NA	NA	NA	NA	NA	NA	NA	NA	NA	NA	NA	NA	NA	NA	NA	NA	NA	NA	NA	NA	NA	NA
MIR544A	ENSG00000207587	ENSG00000207587	NA	NA	NA	NA	NA	NA	NA	NA	NA	NA	NA	NA	NA	NA	NA	NA	NA	NA	NA	NA	NA	NA	NA	NA	NA
MIR593	ENSG00000207588	ENSG00000207588	NA	NA	NA	NA	NA	NA	NA	NA	NA	NA	NA	NA	NA	NA	NA	NA	NA	NA	NA	NA	NA	NA	NA	NA	NA
MIR508	ENSG00000207589	ENSG00000207589	NA	NA	NA	NA	NA	NA	NA	NA	NA	NA	NA	NA	NA	NA	NA	NA	NA	NA	NA	NA	NA	NA	NA	NA	NA
MIR215	ENSG00000207590	ENSG00000207590	NA	NA	NA	NA	NA	NA	NA	NA	NA	NA	NA	NA	NA	NA	NA	NA	NA	NA	NA	NA	NA	NA	NA	NA	NA
MIR520A	ENSG00000207594	ENSG00000207594	NA	NA	NA	NA	NA	NA	NA	NA	NA	NA	NA	NA	NA	NA	NA	NA	NA	NA	NA	NA	NA	NA	NA	NA	NA
MIR181A2	ENSG00000207595	ENSG00000207595	NA	NA	NA	NA	NA	NA	NA	NA	NA	NA	NA	NA	NA	NA	NA	NA	NA	NA	NA	NA	NA	NA	NA	NA	NA
MIR490	ENSG00000207597	ENSG00000207597	NA	NA	NA	NA	NA	NA	NA	NA	NA	NA	NA	NA	NA	NA	NA	NA	NA	NA	NA	NA	NA	NA	NA	NA	NA
MIR124-3	ENSG00000207598	ENSG00000207598	NA	NA	NA	NA	NA	NA	NA	NA	NA	NA	NA	NA	NA	NA	NA	NA	NA	NA	NA	NA	NA	NA	NA	NA	NA
MIR520E	ENSG00000207599	ENSG00000207599	NA	NA	NA	NA	NA	NA	NA	NA	NA	NA	NA	NA	NA	NA	NA	NA	NA	NA	NA	NA	NA	NA	NA	NA	NA
MIR598	ENSG00000207600	ENSG00000207600	NA	NA	NA	NA	NA	NA	NA	NA	NA	NA	NA	NA	NA	NA	NA	NA	NA	NA	NA	NA	NA	NA	NA	NA	NA
ENSG00000207601	ENSG00000207601	ENSG00000207601	NA	NA	NA	NA	NA	NA	NA	NA	NA	NA	NA	NA	NA	NA	NA	NA	NA	NA	NA	NA	NA	NA	NA	NA	NA
ENSG00000207602	ENSG00000207602	ENSG00000207602	NA	NA	NA	NA	NA	NA	NA	NA	NA	NA	NA	NA	NA	NA	NA	NA	NA	NA	NA	NA	NA	NA	NA	NA	NA
ENSG00000207603	ENSG00000207603	ENSG00000207603	NA	NA	NA	NA	NA	NA	NA	NA	NA	NA	NA	NA	NA	NA	NA	NA	NA	NA	NA	NA	NA	NA	NA	NA	NA
MIR206	ENSG00000207604	ENSG00000207604	NA	NA	NA	NA	NA	NA	NA	NA	NA	NA	NA	NA	NA	NA	NA	NA	NA	NA	NA	NA	NA	NA	NA	NA	NA
MIR191	ENSG00000207605	ENSG00000207605	NA	NA	NA	NA	NA	NA	NA	NA	NA	NA	NA	NA	NA	NA	NA	NA	NA	NA	NA	NA	NA	NA	NA	NA	NA
MIR554	ENSG00000207606	ENSG00000207606	NA	NA	NA	NA	NA	NA	NA	NA	NA	NA	NA	NA	NA	NA	NA	NA	NA	NA	NA	NA	NA	NA	NA	NA	NA
MIR200A	ENSG00000207607	ENSG00000207607	NA	NA	NA	NA	NA	NA	NA	NA	NA	NA	NA	NA	NA	NA	NA	NA	NA	NA	NA	NA	NA	NA	NA	NA	NA
MIR127	ENSG00000207608	ENSG00000207608	NA	NA	NA	NA	NA	NA	NA	NA	NA	NA	NA	NA	NA	NA	NA	NA	NA	NA	NA	NA	NA	NA	NA	NA	NA
MIR491	ENSG00000207609	ENSG00000207609	NA	NA	NA	NA	NA	NA	NA	NA	NA	NA	NA	NA	NA	NA	NA	NA	NA	NA	NA	NA	NA	NA	NA	NA	NA
MIR149	ENSG00000207611	ENSG00000207611	NA	NA	NA	NA	NA	NA	NA	NA	NA	NA	NA	NA	NA	NA	NA	NA	NA	NA	NA	NA	NA	NA	NA	NA	NA
MIR604	ENSG00000207612	ENSG00000207612	NA	NA	NA	NA	NA	NA	NA	NA	NA	NA	NA	NA	NA	NA	NA	NA	NA	NA	NA	NA	NA	NA	NA	NA	NA
MIR181C	ENSG00000207613	ENSG00000207613	NA	NA	NA	NA	NA	NA	NA	NA	NA	NA	NA	NA	NA	NA	NA	NA	NA	NA	NA	NA	NA	NA	NA	NA	NA
MIR193A	ENSG00000207614	ENSG00000207614	NA	NA	NA	NA	NA	NA	NA	NA	NA	NA	NA	NA	NA	NA	NA	NA	NA	NA	NA	NA	NA	NA	NA	NA	NA
MIR515-2	ENSG00000207615	ENSG00000207615	NA	NA	NA	NA	NA	NA	NA	NA	NA	NA	NA	NA	NA	NA	NA	NA	NA	NA	NA	NA	NA	NA	NA	NA	NA
MIR515-1	ENSG00000207616	ENSG00000207616	NA	NA	NA	NA	NA	NA	NA	NA	NA	NA	NA	NA	NA	NA	NA	NA	NA	NA	NA	NA	NA	NA	NA	NA	NA
MIR3074	ENSG00000207617	ENSG00000207617	NA	NA	NA	NA	NA	NA	NA	NA	NA	NA	NA	NA	NA	NA	NA	NA	NA	NA	NA	NA	NA	NA	NA	NA	NA
MIR585	ENSG00000207619	ENSG00000207619	NA	NA	NA	NA	NA	NA	NA	NA	NA	NA	NA	NA	NA	NA	NA	NA	NA	NA	NA	NA	NA	NA	NA	NA	NA
MIR516A2	ENSG00000207620	ENSG00000207620	NA	NA	NA	NA	NA	NA	NA	NA	NA	NA	NA	NA	NA	NA	NA	NA	NA	NA	NA	NA	NA	NA	NA	NA	NA
ENSG00000207621	ENSG00000207621	ENSG00000207621	NA	NA	NA	NA	NA	NA	NA	NA	NA	NA	NA	NA	NA	NA	NA	NA	NA	NA	NA	NA	NA	NA	NA	NA	NA
MIR619	ENSG00000207622	ENSG00000207622	NA	NA	NA	NA	NA	NA	NA	NA	NA	NA	NA	NA	NA	NA	NA	NA	NA	NA	NA	NA	NA	NA	NA	NA	NA
MIR194-1	ENSG00000207624	ENSG00000207624	NA	NA	NA	NA	NA	NA	NA	NA	NA	NA	NA	NA	NA	NA	NA	NA	NA	NA	NA	NA	NA	NA	NA	NA	NA
MIR128-2	ENSG00000207625	ENSG00000207625	NA	NA	NA	NA	NA	NA	NA	NA	NA	NA	NA	NA	NA	NA	NA	NA	NA	NA	NA	NA	NA	NA	NA	NA	NA
MIR562	ENSG00000207626	ENSG00000207626	NA	NA	NA	NA	NA	NA	NA	NA	NA	NA	NA	NA	NA	NA	NA	NA	NA	NA	NA	NA	NA	NA	NA	NA	NA
MIR581	ENSG00000207627	ENSG00000207627	NA	NA	NA	NA	NA	NA	NA	NA	NA	NA	NA	NA	NA	NA	NA	NA	NA	NA	NA	NA	NA	NA	NA	NA	NA
MIR651	ENSG00000207628	ENSG00000207628	NA	NA	NA	NA	NA	NA	NA	NA	NA	NA	NA	NA	NA	NA	NA	NA	NA	NA	NA	NA	NA	NA	NA	NA	NA
MIR526A1	ENSG00000207629	ENSG00000207629	NA	NA	NA	NA	NA	NA	NA	NA	NA	NA	NA	NA	NA	NA	NA	NA	NA	NA	NA	NA	NA	NA	NA	NA	NA
MIR7-3	ENSG00000207630	ENSG00000207630	NA	NA	NA	NA	NA	NA	NA	NA	NA	NA	NA	NA	NA	NA	NA	NA	NA	NA	NA	NA	NA	NA	NA	NA	NA
MIR641	ENSG00000207631	ENSG00000207631	NA	NA	NA	NA	NA	NA	NA	NA	NA	NA	NA	NA	NA	NA	NA	NA	NA	NA	NA	NA	NA	NA	NA	NA	NA
MIR588	ENSG00000207632	ENSG00000207632	NA	NA	NA	NA	NA	NA	NA	NA	NA	NA	NA	NA	NA	NA	NA	NA	NA	NA	NA	NA	NA	NA	NA	NA	NA
MIR505	ENSG00000207633	ENSG00000207633	NA	NA	NA	NA	NA	NA	NA	NA	NA	NA	NA	NA	NA	NA	NA	NA	NA	NA	NA	NA	NA	NA	NA	NA	NA
MIR521-1	ENSG00000207634	ENSG00000207634	NA	NA	NA	NA	NA	NA	NA	NA	NA	NA	NA	NA	NA	NA	NA	NA	NA	NA	NA	NA	NA	NA	NA	NA	NA
MIR499A	ENSG00000207635	ENSG00000207635	NA	NA	NA	NA	NA	NA	NA	NA	NA	NA	NA	NA	NA	NA	NA	NA	NA	NA	NA	NA	NA	NA	NA	NA	NA
ENSG00000207636	ENSG00000207636	ENSG00000207636	NA	NA	NA	NA	NA	NA	NA	NA	NA	NA	NA	NA	NA	NA	NA	NA	NA	NA	NA	NA	NA	NA	NA	NA	NA
MIR595	ENSG00000207637	ENSG00000207637	NA	NA	NA	NA	NA	NA	NA	NA	NA	NA	NA	NA	NA	NA	NA	NA	NA	NA	NA	NA	NA	NA	NA	NA	NA
MIR99A	ENSG00000207638	ENSG00000207638	NA	NA	NA	NA	NA	NA	NA	NA	NA	NA	NA	NA	NA	NA	NA	NA	NA	NA	NA	NA	NA	NA	NA	NA	NA
MIR193B	ENSG00000207639	ENSG00000207639	NA	NA	NA	NA	NA	NA	NA	NA	NA	NA	NA	NA	NA	NA	NA	NA	NA	NA	NA	NA	NA	NA	NA	NA	NA
MIR510	ENSG00000207641	ENSG00000207641	NA	NA	NA	NA	NA	NA	NA	NA	NA	NA	NA	NA	NA	NA	NA	NA	NA	NA	NA	NA	NA	NA	NA	NA	NA
MIR571	ENSG00000207642	ENSG00000207642	NA	NA	NA	NA	NA	NA	NA	NA	NA	NA	NA	NA	NA	NA	NA	NA	NA	NA	NA	NA	NA	NA	NA	NA	NA
ENSG00000207643	ENSG00000207643	ENSG00000207643	NA	NA	NA	NA	NA	NA	NA	NA	NA	NA	NA	NA	NA	NA	NA	NA	NA	NA	NA	NA	NA	NA	NA	NA	NA
MIR512-2	ENSG00000207644	ENSG00000207644	NA	NA	NA	NA	NA	NA	NA	NA	NA	NA	NA	NA	NA	NA	NA	NA	NA	NA	NA	NA	NA	NA	NA	NA	NA
MIR512-1	ENSG00000207645	ENSG00000207645	NA	NA	NA	NA	NA	NA	NA	NA	NA	NA	NA	NA	NA	NA	NA	NA	NA	NA	NA	NA	NA	NA	NA	NA	NA
MIR655	ENSG00000207646	ENSG00000207646	NA	NA	NA	NA	NA	NA	NA	NA	NA	NA	NA	NA	NA	NA	NA	NA	NA	NA	NA	NA	NA	NA	NA	NA	NA
MIR153-1	ENSG00000207647	ENSG00000207647	NA	NA	NA	NA	NA	NA	NA	NA	NA	NA	NA	NA	NA	NA	NA	NA	NA	NA	NA	NA	NA	NA	NA	NA	NA
ENSG00000207648	ENSG00000207648	ENSG00000207648	NA	NA	NA	NA	NA	NA	NA	NA	NA	NA	NA	NA	NA	NA	NA	NA	NA	NA	NA	NA	NA	NA	NA	NA	NA
MIR138-2	ENSG00000207649	ENSG00000207649	NA	NA	NA	NA	NA	NA	NA	NA	NA	NA	NA	NA	NA	NA	NA	NA	NA	NA	NA	NA	NA	NA	NA	NA	NA
MIR570	ENSG00000207650	ENSG00000207650	NA	NA	NA	NA	NA	NA	NA	NA	NA	NA	NA	NA	NA	NA	NA	NA	NA	NA	NA	NA	NA	NA	NA	NA	NA
MIR28	ENSG00000207651	ENSG00000207651	NA	NA	NA	NA	NA	NA	NA	NA	NA	NA	NA	NA	NA	NA	NA	NA	NA	NA	NA	NA	NA	NA	NA	NA	NA
MIR621	ENSG00000207652	ENSG00000207652	NA	NA	NA	NA	NA	NA	NA	NA	NA	NA	NA	NA	NA	NA	NA	NA	NA	NA	NA	NA	NA	NA	NA	NA	NA
MIR558	ENSG00000207653	ENSG00000207653	NA	NA	NA	NA	NA	NA	NA	NA	NA	NA	NA	NA	NA	NA	NA	NA	NA	NA	NA	NA	NA	NA	NA	NA	NA
MIR128-1	ENSG00000207654	ENSG00000207654	NA	NA	NA	NA	NA	NA	NA	NA	NA	NA	NA	NA	NA	NA	NA	NA	NA	NA	NA	NA	NA	NA	NA	NA	NA
MIR489	ENSG00000207656	ENSG00000207656	NA	NA	NA	NA	NA	NA	NA	NA	NA	NA	NA	NA	NA	NA	NA	NA	NA	NA	NA	NA	NA	NA	NA	NA	NA
MIR548AA2	ENSG00000207688	ENSG00000207688	NA	NA	NA	NA	NA	NA	NA	NA	NA	NA	NA	NA	NA	NA	NA	NA	NA	NA	NA	NA	NA	NA	NA	NA	NA
MIR548A2	ENSG00000207689	ENSG00000207689	NA	NA	NA	NA	NA	NA	NA	NA	NA	NA	NA	NA	NA	NA	NA	NA	NA	NA	NA	NA	NA	NA	NA	NA	NA
ENSG00000207690	ENSG00000207690	ENSG00000207690	NA	NA	NA	NA	NA	NA	NA	NA	NA	NA	NA	NA	NA	NA	NA	NA	NA	NA	NA	NA	NA	NA	NA	NA	NA
MIR183	ENSG00000207691	ENSG00000207691	NA	NA	NA	NA	NA	NA	NA	NA	NA	NA	NA	NA	NA	NA	NA	NA	NA	NA	NA	NA	NA	NA	NA	NA	NA
MIR592	ENSG00000207692	ENSG00000207692	NA	NA	NA	NA	NA	NA	NA	NA	NA	NA	NA	NA	NA	NA	NA	NA	NA	NA	NA	NA	NA	NA	NA	NA	NA
MIR602	ENSG00000207693	ENSG00000207693	NA	NA	NA	NA	NA	NA	NA	NA	NA	NA	NA	NA	NA	NA	NA	NA	NA	NA	NA	NA	NA	NA	NA	NA	NA
MIR184	ENSG00000207695	ENSG00000207695	NA	NA	NA	NA	NA	NA	NA	NA	NA	NA	NA	NA	NA	NA	NA	NA	NA	NA	NA	NA	NA	NA	NA	NA	NA
MIR659	ENSG00000207696	ENSG00000207696	NA	NA	NA	NA	NA	NA	NA	NA	NA	NA	NA	NA	NA	NA	NA	NA	NA	NA	NA	NA	NA	NA	NA	NA	NA
MIR573	ENSG00000207697	ENSG00000207697	NA	NA	NA	NA	NA	NA	NA	NA	NA	NA	NA	NA	NA	NA	NA	NA	NA	NA	NA	NA	NA	NA	NA	NA	NA
MIR32	ENSG00000207698	ENSG00000207698	NA	NA	NA	NA	NA	NA	NA	NA	NA	NA	NA	NA	NA	NA	NA	NA	NA	NA	NA	NA	NA	NA	NA	NA	NA
MIR518A2	ENSG00000207699	ENSG00000207699	NA	NA	NA	NA	NA	NA	NA	NA	NA	NA	NA	NA	NA	NA	NA	NA	NA	NA	NA	NA	NA	NA	NA	NA	NA
MIR597	ENSG00000207701	ENSG00000207701	NA	NA	NA	NA	NA	NA	NA	NA	NA	NA	NA	NA	NA	NA	NA	NA	NA	NA	NA	NA	NA	NA	NA	NA	NA
MIR211	ENSG00000207702	ENSG00000207702	NA	NA	NA	NA	NA	NA	NA	NA	NA	NA	NA	NA	NA	NA	NA	NA	NA	NA	NA	NA	NA	NA	NA	NA	NA
MIR7-2	ENSG00000207703	ENSG00000207703	NA	NA	NA	NA	NA	NA	NA	NA	NA	NA	NA	NA	NA	NA	NA	NA	NA	NA	NA	NA	NA	NA	NA	NA	NA
MIR548AA1	ENSG00000207704	ENSG00000207704	NA	NA	NA	NA	NA	NA	NA	NA	NA	NA	NA	NA	NA	NA	NA	NA	NA	NA	NA	NA	NA	NA	NA	NA	NA
MIR129-1	ENSG00000207705	ENSG00000207705	NA	NA	NA	NA	NA	NA	NA	NA	NA	NA	NA	NA	NA	NA	NA	NA	NA	NA	NA	NA	NA	NA	NA	NA	NA
MIR518F	ENSG00000207706	ENSG00000207706	NA	NA	NA	NA	NA	NA	NA	NA	NA	NA	NA	NA	NA	NA	NA	NA	NA	NA	NA	NA	NA	NA	NA	NA	NA
ENSG00000207707	ENSG00000207707	ENSG00000207707	NA	NA	NA	NA	NA	NA	NA	NA	NA	NA	NA	NA	NA	NA	NA	NA	NA	NA	NA	NA	NA	NA	NA	NA	NA
MIR141	ENSG00000207708	ENSG00000207708	NA	NA	NA	NA	NA	NA	NA	NA	NA	NA	NA	NA	NA	NA	NA	NA	NA	NA	NA	NA	NA	NA	NA	NA	NA
ENSG00000207709	ENSG00000207709	ENSG00000207709	NA	NA	NA	NA	NA	NA	NA	NA	NA	NA	NA	NA	NA	NA	NA	NA	NA	NA	NA	NA	NA	NA	NA	NA	NA
ENSG00000207710	ENSG00000207710	ENSG00000207710	NA	NA	NA	NA	NA	NA	NA	NA	NA	NA	NA	NA	NA	NA	NA	NA	NA	NA	NA	NA	NA	NA	NA	NA	NA
MIR525	ENSG00000207711	ENSG00000207711	NA	NA	NA	NA	NA	NA	NA	NA	NA	NA	NA	NA	NA	NA	NA	NA	NA	NA	NA	NA	NA	NA	NA	NA	NA
MIR627	ENSG00000207712	ENSG00000207712	NA	NA	NA	NA	NA	NA	NA	NA	NA	NA	NA	NA	NA	NA	NA	NA	NA	NA	NA	NA	NA	NA	NA	NA	NA
MIR200C	ENSG00000207713	ENSG00000207713	NA	NA	NA	NA	NA	NA	NA	NA	NA	NA	NA	NA	NA	NA	NA	NA	NA	NA	NA	NA	NA	NA	NA	NA	NA
MIR584	ENSG00000207714	ENSG00000207714	NA	NA	NA	NA	NA	NA	NA	NA	NA	NA	NA	NA	NA	NA	NA	NA	NA	NA	NA	NA	NA	NA	NA	NA	NA
ENSG00000207715	ENSG00000207715	ENSG00000207715	NA	NA	NA	NA	NA	NA	NA	NA	NA	NA	NA	NA	NA	NA	NA	NA	NA	NA	NA	NA	NA	NA	NA	NA	NA
MIR572	ENSG00000207716	ENSG00000207716	NA	NA	NA	NA	NA	NA	NA	NA	NA	NA	NA	NA	NA	NA	NA	NA	NA	NA	NA	NA	NA	NA	NA	NA	NA
MIR551B	ENSG00000207717	ENSG00000207717	NA	NA	NA	NA	NA	NA	NA	NA	NA	NA	NA	NA	NA	NA	NA	NA	NA	NA	NA	NA	NA	NA	NA	NA	NA
MIR623	ENSG00000207719	ENSG00000207719	NA	NA	NA	NA	NA	NA	NA	NA	NA	NA	NA	NA	NA	NA	NA	NA	NA	NA	NA	NA	NA	NA	NA	NA	NA
ENSG00000207720	ENSG00000207720	ENSG00000207720	NA	NA	NA	NA	NA	NA	NA	NA	NA	NA	NA	NA	NA	NA	NA	NA	NA	NA	NA	NA	NA	NA	NA	NA	NA
MIR186	ENSG00000207721	ENSG00000207721	NA	NA	NA	NA	NA	NA	NA	NA	NA	NA	NA	NA	NA	NA	NA	NA	NA	NA	NA	NA	NA	NA	NA	NA	NA
MIR520B	ENSG00000207722	ENSG00000207722	NA	NA	NA	NA	NA	NA	NA	NA	NA	NA	NA	NA	NA	NA	NA	NA	NA	NA	NA	NA	NA	NA	NA	NA	NA
MIR222	ENSG00000207725	ENSG00000207725	NA	NA	NA	NA	NA	NA	NA	NA	NA	NA	NA	NA	NA	NA	NA	NA	NA	NA	NA	NA	NA	NA	NA	NA	NA
MIR455	ENSG00000207726	ENSG00000207726	NA	NA	NA	NA	NA	NA	NA	NA	NA	NA	NA	NA	NA	NA	NA	NA	NA	NA	NA	NA	NA	NA	NA	NA	NA
MIR449B	ENSG00000207728	ENSG00000207728	NA	NA	NA	NA	NA	NA	NA	NA	NA	NA	NA	NA	NA	NA	NA	NA	NA	NA	NA	NA	NA	NA	NA	NA	NA
MIR556	ENSG00000207729	ENSG00000207729	NA	NA	NA	NA	NA	NA	NA	NA	NA	NA	NA	NA	NA	NA	NA	NA	NA	NA	NA	NA	NA	NA	NA	NA	NA
MIR200B	ENSG00000207730	ENSG00000207730	NA	NA	NA	NA	NA	NA	NA	NA	NA	NA	NA	NA	NA	NA	NA	NA	NA	NA	NA	NA	NA	NA	NA	NA	NA
MIR506	ENSG00000207731	ENSG00000207731	NA	NA	NA	NA	NA	NA	NA	NA	NA	NA	NA	NA	NA	NA	NA	NA	NA	NA	NA	NA	NA	NA	NA	NA	NA
MIR218-1	ENSG00000207732	ENSG00000207732	NA	NA	NA	NA	NA	NA	NA	NA	NA	NA	NA	NA	NA	NA	NA	NA	NA	NA	NA	NA	NA	NA	NA	NA	NA
ENSG00000207733	ENSG00000207733	ENSG00000207733	NA	NA	NA	NA	NA	NA	NA	NA	NA	NA	NA	NA	NA	NA	NA	NA	NA	NA	NA	NA	NA	NA	NA	NA	NA
MIR517A	ENSG00000207734	ENSG00000207734	NA	NA	NA	NA	NA	NA	NA	NA	NA	NA	NA	NA	NA	NA	NA	NA	NA	NA	NA	NA	NA	NA	NA	NA	NA
MIR520D	ENSG00000207735	ENSG00000207735	NA	NA	NA	NA	NA	NA	NA	NA	NA	NA	NA	NA	NA	NA	NA	NA	NA	NA	NA	NA	NA	NA	NA	NA	NA
MIR657	ENSG00000207736	ENSG00000207736	NA	NA	NA	NA	NA	NA	NA	NA	NA	NA	NA	NA	NA	NA	NA	NA	NA	NA	NA	NA	NA	NA	NA	NA	NA
MIR181B2	ENSG00000207737	ENSG00000207737	NA	NA	NA	NA	NA	NA	NA	NA	NA	NA	NA	NA	NA	NA	NA	NA	NA	NA	NA	NA	NA	NA	NA	NA	NA
MIR520C	ENSG00000207738	ENSG00000207738	NA	NA	NA	NA	NA	NA	NA	NA	NA	NA	NA	NA	NA	NA	NA	NA	NA	NA	NA	NA	NA	NA	NA	NA	NA
MIR218-2	ENSG00000207739	ENSG00000207739	NA	NA	NA	NA	NA	NA	NA	NA	NA	NA	NA	NA	NA	NA	NA	NA	NA	NA	NA	NA	NA	NA	NA	NA	NA
MIR590	ENSG00000207741	ENSG00000207741	NA	NA	NA	NA	NA	NA	NA	NA	NA	NA	NA	NA	NA	NA	NA	NA	NA	NA	NA	NA	NA	NA	NA	NA	NA
MIR487A	ENSG00000207742	ENSG00000207742	NA	NA	NA	NA	NA	NA	NA	NA	NA	NA	NA	NA	NA	NA	NA	NA	NA	NA	NA	NA	NA	NA	NA	NA	NA
MIR495	ENSG00000207743	ENSG00000207743	NA	NA	NA	NA	NA	NA	NA	NA	NA	NA	NA	NA	NA	NA	NA	NA	NA	NA	NA	NA	NA	NA	NA	NA	NA
MIR10B	ENSG00000207744	ENSG00000207744	NA	NA	NA	NA	NA	NA	NA	NA	NA	NA	NA	NA	NA	NA	NA	NA	NA	NA	NA	NA	NA	NA	NA	NA	NA
MIR575	ENSG00000207746	ENSG00000207746	NA	NA	NA	NA	NA	NA	NA	NA	NA	NA	NA	NA	NA	NA	NA	NA	NA	NA	NA	NA	NA	NA	NA	NA	NA
ENSG00000207747	ENSG00000207747	ENSG00000207747	NA	NA	NA	NA	NA	NA	NA	NA	NA	NA	NA	NA	NA	NA	NA	NA	NA	NA	NA	NA	NA	NA	NA	NA	NA
MIR299	ENSG00000207749	ENSG00000207749	NA	NA	NA	NA	NA	NA	NA	NA	NA	NA	NA	NA	NA	NA	NA	NA	NA	NA	NA	NA	NA	NA	NA	NA	NA
MIR553	ENSG00000207750	ENSG00000207750	NA	NA	NA	NA	NA	NA	NA	NA	NA	NA	NA	NA	NA	NA	NA	NA	NA	NA	NA	NA	NA	NA	NA	NA	NA
ENSG00000207751	ENSG00000207751	ENSG00000207751	NA	NA	NA	NA	NA	NA	NA	NA	NA	NA	NA	NA	NA	NA	NA	NA	NA	NA	NA	NA	NA	NA	NA	NA	NA
MIR199A1	ENSG00000207752	ENSG00000207752	NA	NA	NA	NA	NA	NA	NA	NA	NA	NA	NA	NA	NA	NA	NA	NA	NA	NA	NA	NA	NA	NA	NA	NA	NA
ENSG00000207753	ENSG00000207753	ENSG00000207753	NA	NA	NA	NA	NA	NA	NA	NA	NA	NA	NA	NA	NA	NA	NA	NA	NA	NA	NA	NA	NA	NA	NA	NA	NA
MIR487B	ENSG00000207754	ENSG00000207754	NA	NA	NA	NA	NA	NA	NA	NA	NA	NA	NA	NA	NA	NA	NA	NA	NA	NA	NA	NA	NA	NA	NA	NA	NA
MIR450A2	ENSG00000207755	ENSG00000207755	NA	NA	NA	NA	NA	NA	NA	NA	NA	NA	NA	NA	NA	NA	NA	NA	NA	NA	NA	NA	NA	NA	NA	NA	NA
MIR580	ENSG00000207756	ENSG00000207756	NA	NA	NA	NA	NA	NA	NA	NA	NA	NA	NA	NA	NA	NA	NA	NA	NA	NA	NA	NA	NA	NA	NA	NA	NA
MIR93	ENSG00000207757	ENSG00000207757	NA	NA	NA	NA	NA	NA	NA	NA	NA	NA	NA	NA	NA	NA	NA	NA	NA	NA	NA	NA	NA	NA	NA	NA	NA
MIR532	ENSG00000207758	ENSG00000207758	NA	NA	NA	NA	NA	NA	NA	NA	NA	NA	NA	NA	NA	NA	NA	NA	NA	NA	NA	NA	NA	NA	NA	NA	NA
MIR181A1	ENSG00000207759	ENSG00000207759	NA	NA	NA	NA	NA	NA	NA	NA	NA	NA	NA	NA	NA	NA	NA	NA	NA	NA	NA	NA	NA	NA	NA	NA	NA
MIR329-1	ENSG00000207761	ENSG00000207761	NA	NA	NA	NA	NA	NA	NA	NA	NA	NA	NA	NA	NA	NA	NA	NA	NA	NA	NA	NA	NA	NA	NA	NA	NA
MIR329-2	ENSG00000207762	ENSG00000207762	NA	NA	NA	NA	NA	NA	NA	NA	NA	NA	NA	NA	NA	NA	NA	NA	NA	NA	NA	NA	NA	NA	NA	NA	NA
MIR617	ENSG00000207763	ENSG00000207763	NA	NA	NA	NA	NA	NA	NA	NA	NA	NA	NA	NA	NA	NA	NA	NA	NA	NA	NA	NA	NA	NA	NA	NA	NA
ENSG00000207764	ENSG00000207764	ENSG00000207764	NA	NA	NA	NA	NA	NA	NA	NA	NA	NA	NA	NA	NA	NA	NA	NA	NA	NA	NA	NA	NA	NA	NA	NA	NA
ENSG00000207765	ENSG00000207765	ENSG00000207765	NA	NA	NA	NA	NA	NA	NA	NA	NA	NA	NA	NA	NA	NA	NA	NA	NA	NA	NA	NA	NA	NA	NA	NA	NA
MIR626	ENSG00000207766	ENSG00000207766	NA	NA	NA	NA	NA	NA	NA	NA	NA	NA	NA	NA	NA	NA	NA	NA	NA	NA	NA	NA	NA	NA	NA	NA	NA
MIR516A1	ENSG00000207767	ENSG00000207767	NA	NA	NA	NA	NA	NA	NA	NA	NA	NA	NA	NA	NA	NA	NA	NA	NA	NA	NA	NA	NA	NA	NA	NA	NA
MIR188	ENSG00000207768	ENSG00000207768	NA	NA	NA	NA	NA	NA	NA	NA	NA	NA	NA	NA	NA	NA	NA	NA	NA	NA	NA	NA	NA	NA	NA	NA	NA
MIR586	ENSG00000207769	ENSG00000207769	NA	NA	NA	NA	NA	NA	NA	NA	NA	NA	NA	NA	NA	NA	NA	NA	NA	NA	NA	NA	NA	NA	NA	NA	NA
ENSG00000207770	ENSG00000207770	ENSG00000207770	NA	NA	NA	NA	NA	NA	NA	NA	NA	NA	NA	NA	NA	NA	NA	NA	NA	NA	NA	NA	NA	NA	NA	NA	NA
MIR550A1	ENSG00000207771	ENSG00000207771	NA	NA	NA	NA	NA	NA	NA	NA	NA	NA	NA	NA	NA	NA	NA	NA	NA	NA	NA	NA	NA	NA	NA	NA	NA
MIR642A	ENSG00000207773	ENSG00000207773	NA	NA	NA	NA	NA	NA	NA	NA	NA	NA	NA	NA	NA	NA	NA	NA	NA	NA	NA	NA	NA	NA	NA	NA	NA
MIR548A1	ENSG00000207775	ENSG00000207775	NA	NA	NA	NA	NA	NA	NA	NA	NA	NA	NA	NA	NA	NA	NA	NA	NA	NA	NA	NA	NA	NA	NA	NA	NA
MIR551A	ENSG00000207776	ENSG00000207776	NA	NA	NA	NA	NA	NA	NA	NA	NA	NA	NA	NA	NA	NA	NA	NA	NA	NA	NA	NA	NA	NA	NA	NA	NA
MIR3591	ENSG00000207778	ENSG00000207778	NA	NA	NA	NA	NA	NA	NA	NA	NA	NA	NA	NA	NA	NA	NA	NA	NA	NA	NA	NA	NA	NA	NA	NA	NA
MIR15B	ENSG00000207779	ENSG00000207779	NA	NA	NA	NA	NA	NA	NA	NA	NA	NA	NA	NA	NA	NA	NA	NA	NA	NA	NA	NA	NA	NA	NA	NA	NA
MIR648	ENSG00000207780	ENSG00000207780	NA	NA	NA	NA	NA	NA	NA	NA	NA	NA	NA	NA	NA	NA	NA	NA	NA	NA	NA	NA	NA	NA	NA	NA	NA
MIR625	ENSG00000207781	ENSG00000207781	NA	NA	NA	NA	NA	NA	NA	NA	NA	NA	NA	NA	NA	NA	NA	NA	NA	NA	NA	NA	NA	NA	NA	NA	NA
MIR150	ENSG00000207782	ENSG00000207782	NA	NA	NA	NA	NA	NA	NA	NA	NA	NA	NA	NA	NA	NA	NA	NA	NA	NA	NA	NA	NA	NA	NA	NA	NA
ENSG00000207783	ENSG00000207783	ENSG00000207783	NA	NA	NA	NA	NA	NA	NA	NA	NA	NA	NA	NA	NA	NA	NA	NA	NA	NA	NA	NA	NA	NA	NA	NA	NA
MIR542	ENSG00000207784	ENSG00000207784	NA	NA	NA	NA	NA	NA	NA	NA	NA	NA	NA	NA	NA	NA	NA	NA	NA	NA	NA	NA	NA	NA	NA	NA	NA
MIR500A	ENSG00000207785	ENSG00000207785	NA	NA	NA	NA	NA	NA	NA	NA	NA	NA	NA	NA	NA	NA	NA	NA	NA	NA	NA	NA	NA	NA	NA	NA	NA
MIR519C	ENSG00000207788	ENSG00000207788	NA	NA	NA	NA	NA	NA	NA	NA	NA	NA	NA	NA	NA	NA	NA	NA	NA	NA	NA	NA	NA	NA	NA	NA	NA
MIR26A2	ENSG00000207789	ENSG00000207789	NA	NA	NA	NA	NA	NA	NA	NA	NA	NA	NA	NA	NA	NA	NA	NA	NA	NA	NA	NA	NA	NA	NA	NA	NA
MIR187	ENSG00000207797	ENSG00000207797	NA	NA	NA	NA	NA	NA	NA	NA	NA	NA	NA	NA	NA	NA	NA	NA	NA	NA	NA	NA	NA	NA	NA	NA	NA
MIR216A	ENSG00000207798	ENSG00000207798	NA	NA	NA	NA	NA	NA	NA	NA	NA	NA	NA	NA	NA	NA	NA	NA	NA	NA	NA	NA	NA	NA	NA	NA	NA
MIR520G	ENSG00000207799	ENSG00000207799	NA	NA	NA	NA	NA	NA	NA	NA	NA	NA	NA	NA	NA	NA	NA	NA	NA	NA	NA	NA	NA	NA	NA	NA	NA
MIR504	ENSG00000207800	ENSG00000207800	NA	NA	NA	NA	NA	NA	NA	NA	NA	NA	NA	NA	NA	NA	NA	NA	NA	NA	NA	NA	NA	NA	NA	NA	NA
MIR646	ENSG00000207802	ENSG00000207802	NA	NA	NA	NA	NA	NA	NA	NA	NA	NA	NA	NA	NA	NA	NA	NA	NA	NA	NA	NA	NA	NA	NA	NA	NA
MIR518A1	ENSG00000207803	ENSG00000207803	NA	NA	NA	NA	NA	NA	NA	NA	NA	NA	NA	NA	NA	NA	NA	NA	NA	NA	NA	NA	NA	NA	NA	NA	NA
MIR599	ENSG00000207804	ENSG00000207804	NA	NA	NA	NA	NA	NA	NA	NA	NA	NA	NA	NA	NA	NA	NA	NA	NA	NA	NA	NA	NA	NA	NA	NA	NA
MIR483	ENSG00000207805	ENSG00000207805	NA	NA	NA	NA	NA	NA	NA	NA	NA	NA	NA	NA	NA	NA	NA	NA	NA	NA	NA	NA	NA	NA	NA	NA	NA
ENSG00000207806	ENSG00000207806	ENSG00000207806	NA	NA	NA	NA	NA	NA	NA	NA	NA	NA	NA	NA	NA	NA	NA	NA	NA	NA	NA	NA	NA	NA	NA	NA	NA
MIR95	ENSG00000207807	ENSG00000207807	NA	NA	NA	NA	NA	NA	NA	NA	NA	NA	NA	NA	NA	NA	NA	NA	NA	NA	NA	NA	NA	NA	NA	NA	NA
MIR27A	ENSG00000207808	ENSG00000207808	NA	NA	NA	NA	NA	NA	NA	NA	NA	NA	NA	NA	NA	NA	NA	NA	NA	NA	NA	NA	NA	NA	NA	NA	NA
MIR519E	ENSG00000207810	ENSG00000207810	NA	NA	NA	NA	NA	NA	NA	NA	NA	NA	NA	NA	NA	NA	NA	NA	NA	NA	NA	NA	NA	NA	NA	NA	NA
MIR34B	ENSG00000207811	ENSG00000207811	NA	NA	NA	NA	NA	NA	NA	NA	NA	NA	NA	NA	NA	NA	NA	NA	NA	NA	NA	NA	NA	NA	NA	NA	NA
ENSG00000207812	ENSG00000207812	ENSG00000207812	NA	NA	NA	NA	NA	NA	NA	NA	NA	NA	NA	NA	NA	NA	NA	NA	NA	NA	NA	NA	NA	NA	NA	NA	NA
MIR605	ENSG00000207813	ENSG00000207813	NA	NA	NA	NA	NA	NA	NA	NA	NA	NA	NA	NA	NA	NA	NA	NA	NA	NA	NA	NA	NA	NA	NA	NA	NA
MIR147A	ENSG00000207814	ENSG00000207814	NA	NA	NA	NA	NA	NA	NA	NA	NA	NA	NA	NA	NA	NA	NA	NA	NA	NA	NA	NA	NA	NA	NA	NA	NA
MIR563	ENSG00000207815	ENSG00000207815	NA	NA	NA	NA	NA	NA	NA	NA	NA	NA	NA	NA	NA	NA	NA	NA	NA	NA	NA	NA	NA	NA	NA	NA	NA
MIR124-2	ENSG00000207816	ENSG00000207816	NA	NA	NA	NA	NA	NA	NA	NA	NA	NA	NA	NA	NA	NA	NA	NA	NA	NA	NA	NA	NA	NA	NA	NA	NA
ENSG00000207817	ENSG00000207817	ENSG00000207817	NA	NA	NA	NA	NA	NA	NA	NA	NA	NA	NA	NA	NA	NA	NA	NA	NA	NA	NA	NA	NA	NA	NA	NA	NA
MIR105-2	ENSG00000207818	ENSG00000207818	NA	NA	NA	NA	NA	NA	NA	NA	NA	NA	NA	NA	NA	NA	NA	NA	NA	NA	NA	NA	NA	NA	NA	NA	NA
ENSG00000207819	ENSG00000207819	ENSG00000207819	NA	NA	NA	NA	NA	NA	NA	NA	NA	NA	NA	NA	NA	NA	NA	NA	NA	NA	NA	NA	NA	NA	NA	NA	NA
MIR545	ENSG00000207820	ENSG00000207820	NA	NA	NA	NA	NA	NA	NA	NA	NA	NA	NA	NA	NA	NA	NA	NA	NA	NA	NA	NA	NA	NA	NA	NA	NA
MIR640	ENSG00000207821	ENSG00000207821	NA	NA	NA	NA	NA	NA	NA	NA	NA	NA	NA	NA	NA	NA	NA	NA	NA	NA	NA	NA	NA	NA	NA	NA	NA
MIR519B	ENSG00000207825	ENSG00000207825	NA	NA	NA	NA	NA	NA	NA	NA	NA	NA	NA	NA	NA	NA	NA	NA	NA	NA	NA	NA	NA	NA	NA	NA	NA
MIR596	ENSG00000207826	ENSG00000207826	NA	NA	NA	NA	NA	NA	NA	NA	NA	NA	NA	NA	NA	NA	NA	NA	NA	NA	NA	NA	NA	NA	NA	NA	NA
MIR30A	ENSG00000207827	ENSG00000207827	NA	NA	NA	NA	NA	NA	NA	NA	NA	NA	NA	NA	NA	NA	NA	NA	NA	NA	NA	NA	NA	NA	NA	NA	NA
ENSG00000207830	ENSG00000207830	ENSG00000207830	NA	NA	NA	NA	NA	NA	NA	NA	NA	NA	NA	NA	NA	NA	NA	NA	NA	NA	NA	NA	NA	NA	NA	NA	NA
ENSG00000207832	ENSG00000207832	ENSG00000207832	NA	NA	NA	NA	NA	NA	NA	NA	NA	NA	NA	NA	NA	NA	NA	NA	NA	NA	NA	NA	NA	NA	NA	NA	NA
ENSG00000207833	ENSG00000207833	ENSG00000207833	NA	NA	NA	NA	NA	NA	NA	NA	NA	NA	NA	NA	NA	NA	NA	NA	NA	NA	NA	NA	NA	NA	NA	NA	NA
ENSG00000207834	ENSG00000207834	ENSG00000207834	NA	NA	NA	NA	NA	NA	NA	NA	NA	NA	NA	NA	NA	NA	NA	NA	NA	NA	NA	NA	NA	NA	NA	NA	NA
ENSG00000207835	ENSG00000207835	ENSG00000207835	NA	NA	NA	NA	NA	NA	NA	NA	NA	NA	NA	NA	NA	NA	NA	NA	NA	NA	NA	NA	NA	NA	NA	NA	NA
ENSG00000207836	ENSG00000207836	ENSG00000207836	NA	NA	NA	NA	NA	NA	NA	NA	NA	NA	NA	NA	NA	NA	NA	NA	NA	NA	NA	NA	NA	NA	NA	NA	NA
MIR517B	ENSG00000207837	ENSG00000207837	NA	NA	NA	NA	NA	NA	NA	NA	NA	NA	NA	NA	NA	NA	NA	NA	NA	NA	NA	NA	NA	NA	NA	NA	NA
MIR517C	ENSG00000207838	ENSG00000207838	NA	NA	NA	NA	NA	NA	NA	NA	NA	NA	NA	NA	NA	NA	NA	NA	NA	NA	NA	NA	NA	NA	NA	NA	NA
MIR33B	ENSG00000207839	ENSG00000207839	NA	NA	NA	NA	NA	NA	NA	NA	NA	NA	NA	NA	NA	NA	NA	NA	NA	NA	NA	NA	NA	NA	NA	NA	NA
ENSG00000207844	ENSG00000207844	ENSG00000207844	NA	NA	NA	NA	NA	NA	NA	NA	NA	NA	NA	NA	NA	NA	NA	NA	NA	NA	NA	NA	NA	NA	NA	NA	NA
ENSG00000207846	ENSG00000207846	ENSG00000207846	NA	NA	NA	NA	NA	NA	NA	NA	NA	NA	NA	NA	NA	NA	NA	NA	NA	NA	NA	NA	NA	NA	NA	NA	NA
ENSG00000207849	ENSG00000207849	ENSG00000207849	NA	NA	NA	NA	NA	NA	NA	NA	NA	NA	NA	NA	NA	NA	NA	NA	NA	NA	NA	NA	NA	NA	NA	NA	NA
ENSG00000207857	ENSG00000207857	ENSG00000207857	NA	NA	NA	NA	NA	NA	NA	NA	NA	NA	NA	NA	NA	NA	NA	NA	NA	NA	NA	NA	NA	NA	NA	NA	NA
ENSG00000207858	ENSG00000207858	ENSG00000207858	NA	NA	NA	NA	NA	NA	NA	NA	NA	NA	NA	NA	NA	NA	NA	NA	NA	NA	NA	NA	NA	NA	NA	NA	NA
MIR520H	ENSG00000207861	ENSG00000207861	NA	NA	NA	NA	NA	NA	NA	NA	NA	NA	NA	NA	NA	NA	NA	NA	NA	NA	NA	NA	NA	NA	NA	NA	NA
MIR518B	ENSG00000207862	ENSG00000207862	NA	NA	NA	NA	NA	NA	NA	NA	NA	NA	NA	NA	NA	NA	NA	NA	NA	NA	NA	NA	NA	NA	NA	NA	NA
MIR125B2	ENSG00000207863	ENSG00000207863	NA	NA	NA	NA	NA	NA	NA	NA	NA	NA	NA	NA	NA	NA	NA	NA	NA	NA	NA	NA	NA	NA	NA	NA	NA
MIR27B	ENSG00000207864	ENSG00000207864	NA	NA	NA	NA	NA	NA	NA	NA	NA	NA	NA	NA	NA	NA	NA	NA	NA	NA	NA	NA	NA	NA	NA	NA	NA
ENSG00000207865	ENSG00000207865	ENSG00000207865	NA	NA	NA	NA	NA	NA	NA	NA	NA	NA	NA	NA	NA	NA	NA	NA	NA	NA	NA	NA	NA	NA	NA	NA	NA
MIR514A2	ENSG00000207866	ENSG00000207866	NA	NA	NA	NA	NA	NA	NA	NA	NA	NA	NA	NA	NA	NA	NA	NA	NA	NA	NA	NA	NA	NA	NA	NA	NA
MIR514A3	ENSG00000207867	ENSG00000207867	NA	NA	NA	NA	NA	NA	NA	NA	NA	NA	NA	NA	NA	NA	NA	NA	NA	NA	NA	NA	NA	NA	NA	NA	NA
MIR514A1	ENSG00000207868	ENSG00000207868	NA	NA	NA	NA	NA	NA	NA	NA	NA	NA	NA	NA	NA	NA	NA	NA	NA	NA	NA	NA	NA	NA	NA	NA	NA
MIR498	ENSG00000207869	ENSG00000207869	NA	NA	NA	NA	NA	NA	NA	NA	NA	NA	NA	NA	NA	NA	NA	NA	NA	NA	NA	NA	NA	NA	NA	NA	NA
MIR221	ENSG00000207870	ENSG00000207870	NA	NA	NA	NA	NA	NA	NA	NA	NA	NA	NA	NA	NA	NA	NA	NA	NA	NA	NA	NA	NA	NA	NA	NA	NA
MIR513B	ENSG00000207871	ENSG00000207871	NA	NA	NA	NA	NA	NA	NA	NA	NA	NA	NA	NA	NA	NA	NA	NA	NA	NA	NA	NA	NA	NA	NA	NA	NA
MIR513A1	ENSG00000207873	ENSG00000207873	NA	NA	NA	NA	NA	NA	NA	NA	NA	NA	NA	NA	NA	NA	NA	NA	NA	NA	NA	NA	NA	NA	NA	NA	NA
MIR610	ENSG00000207874	ENSG00000207874	NA	NA	NA	NA	NA	NA	NA	NA	NA	NA	NA	NA	NA	NA	NA	NA	NA	NA	NA	NA	NA	NA	NA	NA	NA
ENSG00000207875	ENSG00000207875	ENSG00000207875	NA	NA	NA	NA	NA	NA	NA	NA	NA	NA	NA	NA	NA	NA	NA	NA	NA	NA	NA	NA	NA	NA	NA	NA	NA
ENSG00000207895	ENSG00000207895	ENSG00000207895	NA	NA	NA	NA	NA	NA	NA	NA	NA	NA	NA	NA	NA	NA	NA	NA	NA	NA	NA	NA	NA	NA	NA	NA	NA
ENSG00000207922	ENSG00000207922	ENSG00000207922	NA	NA	NA	NA	NA	NA	NA	NA	NA	NA	NA	NA	NA	NA	NA	NA	NA	NA	NA	NA	NA	NA	NA	NA	NA
MIR559	ENSG00000207923	ENSG00000207923	NA	NA	NA	NA	NA	NA	NA	NA	NA	NA	NA	NA	NA	NA	NA	NA	NA	NA	NA	NA	NA	NA	NA	NA	NA
MIR196A2	ENSG00000207924	ENSG00000207924	NA	NA	NA	NA	NA	NA	NA	NA	NA	NA	NA	NA	NA	NA	NA	NA	NA	NA	NA	NA	NA	NA	NA	NA	NA
MIR516B2	ENSG00000207925	ENSG00000207925	NA	NA	NA	NA	NA	NA	NA	NA	NA	NA	NA	NA	NA	NA	NA	NA	NA	NA	NA	NA	NA	NA	NA	NA	NA
MIR135A1	ENSG00000207926	ENSG00000207926	NA	NA	NA	NA	NA	NA	NA	NA	NA	NA	NA	NA	NA	NA	NA	NA	NA	NA	NA	NA	NA	NA	NA	NA	NA
MIR302A	ENSG00000207927	ENSG00000207927	NA	NA	NA	NA	NA	NA	NA	NA	NA	NA	NA	NA	NA	NA	NA	NA	NA	NA	NA	NA	NA	NA	NA	NA	NA
ENSG00000207928	ENSG00000207928	ENSG00000207928	NA	NA	NA	NA	NA	NA	NA	NA	NA	NA	NA	NA	NA	NA	NA	NA	NA	NA	NA	NA	NA	NA	NA	NA	NA
MIR603	ENSG00000207930	ENSG00000207930	NA	NA	NA	NA	NA	NA	NA	NA	NA	NA	NA	NA	NA	NA	NA	NA	NA	NA	NA	NA	NA	NA	NA	NA	NA
MIR577	ENSG00000207931	ENSG00000207931	NA	NA	NA	NA	NA	NA	NA	NA	NA	NA	NA	NA	NA	NA	NA	NA	NA	NA	NA	NA	NA	NA	NA	NA	NA
MIR33A	ENSG00000207932	ENSG00000207932	NA	NA	NA	NA	NA	NA	NA	NA	NA	NA	NA	NA	NA	NA	NA	NA	NA	NA	NA	NA	NA	NA	NA	NA	NA
MIR9-1	ENSG00000207933	ENSG00000207933	NA	NA	NA	NA	NA	NA	NA	NA	NA	NA	NA	NA	NA	NA	NA	NA	NA	NA	NA	NA	NA	NA	NA	NA	NA
MIR654	ENSG00000207934	ENSG00000207934	NA	NA	NA	NA	NA	NA	NA	NA	NA	NA	NA	NA	NA	NA	NA	NA	NA	NA	NA	NA	NA	NA	NA	NA	NA
MIR204	ENSG00000207935	ENSG00000207935	NA	NA	NA	NA	NA	NA	NA	NA	NA	NA	NA	NA	NA	NA	NA	NA	NA	NA	NA	NA	NA	NA	NA	NA	NA
ENSG00000207937	ENSG00000207937	ENSG00000207937	NA	NA	NA	NA	NA	NA	NA	NA	NA	NA	NA	NA	NA	NA	NA	NA	NA	NA	NA	NA	NA	NA	NA	NA	NA
MIR511	ENSG00000207938	ENSG00000207938	NA	NA	NA	NA	NA	NA	NA	NA	NA	NA	NA	NA	NA	NA	NA	NA	NA	NA	NA	NA	NA	NA	NA	NA	NA
ENSG00000207939	ENSG00000207939	ENSG00000207939	NA	NA	NA	NA	NA	NA	NA	NA	NA	NA	NA	NA	NA	NA	NA	NA	NA	NA	NA	NA	NA	NA	NA	NA	NA
MIR567	ENSG00000207940	ENSG00000207940	NA	NA	NA	NA	NA	NA	NA	NA	NA	NA	NA	NA	NA	NA	NA	NA	NA	NA	NA	NA	NA	NA	NA	NA	NA
MIR552	ENSG00000207941	ENSG00000207941	NA	NA	NA	NA	NA	NA	NA	NA	NA	NA	NA	NA	NA	NA	NA	NA	NA	NA	NA	NA	NA	NA	NA	NA	NA
MIR136	ENSG00000207942	ENSG00000207942	NA	NA	NA	NA	NA	NA	NA	NA	NA	NA	NA	NA	NA	NA	NA	NA	NA	NA	NA	NA	NA	NA	NA	NA	NA
MIR634	ENSG00000207943	ENSG00000207943	NA	NA	NA	NA	NA	NA	NA	NA	NA	NA	NA	NA	NA	NA	NA	NA	NA	NA	NA	NA	NA	NA	NA	NA	NA
MIR574	ENSG00000207944	ENSG00000207944	NA	NA	NA	NA	NA	NA	NA	NA	NA	NA	NA	NA	NA	NA	NA	NA	NA	NA	NA	NA	NA	NA	NA	NA	NA
ENSG00000207945	ENSG00000207945	ENSG00000207945	NA	NA	NA	NA	NA	NA	NA	NA	NA	NA	NA	NA	NA	NA	NA	NA	NA	NA	NA	NA	NA	NA	NA	NA	NA
MIR516B1	ENSG00000207946	ENSG00000207946	NA	NA	NA	NA	NA	NA	NA	NA	NA	NA	NA	NA	NA	NA	NA	NA	NA	NA	NA	NA	NA	NA	NA	NA	NA
MIR152	ENSG00000207947	ENSG00000207947	NA	NA	NA	NA	NA	NA	NA	NA	NA	NA	NA	NA	NA	NA	NA	NA	NA	NA	NA	NA	NA	NA	NA	NA	NA
MIR328	ENSG00000207948	ENSG00000207948	NA	NA	NA	NA	NA	NA	NA	NA	NA	NA	NA	NA	NA	NA	NA	NA	NA	NA	NA	NA	NA	NA	NA	NA	NA
ENSG00000207949	ENSG00000207949	ENSG00000207949	NA	NA	NA	NA	NA	NA	NA	NA	NA	NA	NA	NA	NA	NA	NA	NA	NA	NA	NA	NA	NA	NA	NA	NA	NA
MIR561	ENSG00000207951	ENSG00000207951	NA	NA	NA	NA	NA	NA	NA	NA	NA	NA	NA	NA	NA	NA	NA	NA	NA	NA	NA	NA	NA	NA	NA	NA	NA
MIR624	ENSG00000207952	ENSG00000207952	NA	NA	NA	NA	NA	NA	NA	NA	NA	NA	NA	NA	NA	NA	NA	NA	NA	NA	NA	NA	NA	NA	NA	NA	NA
MIR138-1	ENSG00000207954	ENSG00000207954	NA	NA	NA	NA	NA	NA	NA	NA	NA	NA	NA	NA	NA	NA	NA	NA	NA	NA	NA	NA	NA	NA	NA	NA	NA
MIR579	ENSG00000207956	ENSG00000207956	NA	NA	NA	NA	NA	NA	NA	NA	NA	NA	NA	NA	NA	NA	NA	NA	NA	NA	NA	NA	NA	NA	NA	NA	NA
MIR105-1	ENSG00000207957	ENSG00000207957	NA	NA	NA	NA	NA	NA	NA	NA	NA	NA	NA	NA	NA	NA	NA	NA	NA	NA	NA	NA	NA	NA	NA	NA	NA
MIR656	ENSG00000207959	ENSG00000207959	NA	NA	NA	NA	NA	NA	NA	NA	NA	NA	NA	NA	NA	NA	NA	NA	NA	NA	NA	NA	NA	NA	NA	NA	NA
MIR153-2	ENSG00000207960	ENSG00000207960	NA	NA	NA	NA	NA	NA	NA	NA	NA	NA	NA	NA	NA	NA	NA	NA	NA	NA	NA	NA	NA	NA	NA	NA	NA
MIR496	ENSG00000207961	ENSG00000207961	NA	NA	NA	NA	NA	NA	NA	NA	NA	NA	NA	NA	NA	NA	NA	NA	NA	NA	NA	NA	NA	NA	NA	NA	NA
MIR30C1	ENSG00000207962	ENSG00000207962	NA	NA	NA	NA	NA	NA	NA	NA	NA	NA	NA	NA	NA	NA	NA	NA	NA	NA	NA	NA	NA	NA	NA	NA	NA
MIR569	ENSG00000207963	ENSG00000207963	NA	NA	NA	NA	NA	NA	NA	NA	NA	NA	NA	NA	NA	NA	NA	NA	NA	NA	NA	NA	NA	NA	NA	NA	NA
ENSG00000207964	ENSG00000207964	ENSG00000207964	NA	NA	NA	NA	NA	NA	NA	NA	NA	NA	NA	NA	NA	NA	NA	NA	NA	NA	NA	NA	NA	NA	NA	NA	NA
MIR629	ENSG00000207965	ENSG00000207965	NA	NA	NA	NA	NA	NA	NA	NA	NA	NA	NA	NA	NA	NA	NA	NA	NA	NA	NA	NA	NA	NA	NA	NA	NA
MIR620	ENSG00000207967	ENSG00000207967	NA	NA	NA	NA	NA	NA	NA	NA	NA	NA	NA	NA	NA	NA	NA	NA	NA	NA	NA	NA	NA	NA	NA	NA	NA
MIR507	ENSG00000207969	ENSG00000207969	NA	NA	NA	NA	NA	NA	NA	NA	NA	NA	NA	NA	NA	NA	NA	NA	NA	NA	NA	NA	NA	NA	NA	NA	NA
MIR660	ENSG00000207970	ENSG00000207970	NA	NA	NA	NA	NA	NA	NA	NA	NA	NA	NA	NA	NA	NA	NA	NA	NA	NA	NA	NA	NA	NA	NA	NA	NA
MIR125B1	ENSG00000207971	ENSG00000207971	NA	NA	NA	NA	NA	NA	NA	NA	NA	NA	NA	NA	NA	NA	NA	NA	NA	NA	NA	NA	NA	NA	NA	NA	NA
MIR638	ENSG00000207972	ENSG00000207972	NA	NA	NA	NA	NA	NA	NA	NA	NA	NA	NA	NA	NA	NA	NA	NA	NA	NA	NA	NA	NA	NA	NA	NA	NA
MIR589	ENSG00000207973	ENSG00000207973	NA	NA	NA	NA	NA	NA	NA	NA	NA	NA	NA	NA	NA	NA	NA	NA	NA	NA	NA	NA	NA	NA	NA	NA	NA
MIR557	ENSG00000207974	ENSG00000207974	NA	NA	NA	NA	NA	NA	NA	NA	NA	NA	NA	NA	NA	NA	NA	NA	NA	NA	NA	NA	NA	NA	NA	NA	NA
MIR181B1	ENSG00000207975	ENSG00000207975	NA	NA	NA	NA	NA	NA	NA	NA	NA	NA	NA	NA	NA	NA	NA	NA	NA	NA	NA	NA	NA	NA	NA	NA	NA
MIR607	ENSG00000207976	ENSG00000207976	NA	NA	NA	NA	NA	NA	NA	NA	NA	NA	NA	NA	NA	NA	NA	NA	NA	NA	NA	NA	NA	NA	NA	NA	NA
ENSG00000207977	ENSG00000207977	ENSG00000207977	NA	NA	NA	NA	NA	NA	NA	NA	NA	NA	NA	NA	NA	NA	NA	NA	NA	NA	NA	NA	NA	NA	NA	NA	NA
MIR154	ENSG00000207978	ENSG00000207978	NA	NA	NA	NA	NA	NA	NA	NA	NA	NA	NA	NA	NA	NA	NA	NA	NA	NA	NA	NA	NA	NA	NA	NA	NA
MIR527	ENSG00000207979	ENSG00000207979	NA	NA	NA	NA	NA	NA	NA	NA	NA	NA	NA	NA	NA	NA	NA	NA	NA	NA	NA	NA	NA	NA	NA	NA	NA
MIR23A	ENSG00000207980	ENSG00000207980	NA	NA	NA	NA	NA	NA	NA	NA	NA	NA	NA	NA	NA	NA	NA	NA	NA	NA	NA	NA	NA	NA	NA	NA	NA
MIR519D	ENSG00000207981	ENSG00000207981	NA	NA	NA	NA	NA	NA	NA	NA	NA	NA	NA	NA	NA	NA	NA	NA	NA	NA	NA	NA	NA	NA	NA	NA	NA
MIR548B	ENSG00000207982	ENSG00000207982	NA	NA	NA	NA	NA	NA	NA	NA	NA	NA	NA	NA	NA	NA	NA	NA	NA	NA	NA	NA	NA	NA	NA	NA	NA
MIR613	ENSG00000207983	ENSG00000207983	NA	NA	NA	NA	NA	NA	NA	NA	NA	NA	NA	NA	NA	NA	NA	NA	NA	NA	NA	NA	NA	NA	NA	NA	NA
MIR513A2	ENSG00000207984	ENSG00000207984	NA	NA	NA	NA	NA	NA	NA	NA	NA	NA	NA	NA	NA	NA	NA	NA	NA	NA	NA	NA	NA	NA	NA	NA	NA
ENSG00000207986	ENSG00000207986	ENSG00000207986	NA	NA	NA	NA	NA	NA	NA	NA	NA	NA	NA	NA	NA	NA	NA	NA	NA	NA	NA	NA	NA	NA	NA	NA	NA
MIR518E	ENSG00000207987	ENSG00000207987	NA	NA	NA	NA	NA	NA	NA	NA	NA	NA	NA	NA	NA	NA	NA	NA	NA	NA	NA	NA	NA	NA	NA	NA	NA
MIR576	ENSG00000207988	ENSG00000207988	NA	NA	NA	NA	NA	NA	NA	NA	NA	NA	NA	NA	NA	NA	NA	NA	NA	NA	NA	NA	NA	NA	NA	NA	NA
MIR493	ENSG00000207989	ENSG00000207989	NA	NA	NA	NA	NA	NA	NA	NA	NA	NA	NA	NA	NA	NA	NA	NA	NA	NA	NA	NA	NA	NA	NA	NA	NA
MIR182	ENSG00000207990	ENSG00000207990	NA	NA	NA	NA	NA	NA	NA	NA	NA	NA	NA	NA	NA	NA	NA	NA	NA	NA	NA	NA	NA	NA	NA	NA	NA
MIR601	ENSG00000207991	ENSG00000207991	NA	NA	NA	NA	NA	NA	NA	NA	NA	NA	NA	NA	NA	NA	NA	NA	NA	NA	NA	NA	NA	NA	NA	NA	NA
MIR519A1	ENSG00000207992	ENSG00000207992	NA	NA	NA	NA	NA	NA	NA	NA	NA	NA	NA	NA	NA	NA	NA	NA	NA	NA	NA	NA	NA	NA	NA	NA	NA
MIR134	ENSG00000207993	ENSG00000207993	NA	NA	NA	NA	NA	NA	NA	NA	NA	NA	NA	NA	NA	NA	NA	NA	NA	NA	NA	NA	NA	NA	NA	NA	NA
MIR100	ENSG00000207994	ENSG00000207994	NA	NA	NA	NA	NA	NA	NA	NA	NA	NA	NA	NA	NA	NA	NA	NA	NA	NA	NA	NA	NA	NA	NA	NA	NA
MIR325	ENSG00000207995	ENSG00000207995	NA	NA	NA	NA	NA	NA	NA	NA	NA	NA	NA	NA	NA	NA	NA	NA	NA	NA	NA	NA	NA	NA	NA	NA	NA
MIR301A	ENSG00000207996	ENSG00000207996	NA	NA	NA	NA	NA	NA	NA	NA	NA	NA	NA	NA	NA	NA	NA	NA	NA	NA	NA	NA	NA	NA	NA	NA	NA
MIR644A	ENSG00000207997	ENSG00000207997	NA	NA	NA	NA	NA	NA	NA	NA	NA	NA	NA	NA	NA	NA	NA	NA	NA	NA	NA	NA	NA	NA	NA	NA	NA
MIR509-1	ENSG00000208000	ENSG00000208000	NA	NA	NA	NA	NA	NA	NA	NA	NA	NA	NA	NA	NA	NA	NA	NA	NA	NA	NA	NA	NA	NA	NA	NA	NA
MIR431	ENSG00000208001	ENSG00000208001	NA	NA	NA	NA	NA	NA	NA	NA	NA	NA	NA	NA	NA	NA	NA	NA	NA	NA	NA	NA	NA	NA	NA	NA	NA
MIR643	ENSG00000208002	ENSG00000208002	NA	NA	NA	NA	NA	NA	NA	NA	NA	NA	NA	NA	NA	NA	NA	NA	NA	NA	NA	NA	NA	NA	NA	NA	NA
MIR549A	ENSG00000208003	ENSG00000208003	NA	NA	NA	NA	NA	NA	NA	NA	NA	NA	NA	NA	NA	NA	NA	NA	NA	NA	NA	NA	NA	NA	NA	NA	NA
MIR323B	ENSG00000208004	ENSG00000208004	NA	NA	NA	NA	NA	NA	NA	NA	NA	NA	NA	NA	NA	NA	NA	NA	NA	NA	NA	NA	NA	NA	NA	NA	NA
MIR503	ENSG00000208005	ENSG00000208005	NA	NA	NA	NA	NA	NA	NA	NA	NA	NA	NA	NA	NA	NA	NA	NA	NA	NA	NA	NA	NA	NA	NA	NA	NA
MIR16-1	ENSG00000208006	ENSG00000208006	NA	NA	NA	NA	NA	NA	NA	NA	NA	NA	NA	NA	NA	NA	NA	NA	NA	NA	NA	NA	NA	NA	NA	NA	NA
MIR125A	ENSG00000208008	ENSG00000208008	NA	NA	NA	NA	NA	NA	NA	NA	NA	NA	NA	NA	NA	NA	NA	NA	NA	NA	NA	NA	NA	NA	NA	NA	NA
MIR130A	ENSG00000208009	ENSG00000208009	NA	NA	NA	NA	NA	NA	NA	NA	NA	NA	NA	NA	NA	NA	NA	NA	NA	NA	NA	NA	NA	NA	NA	NA	NA
MIRLET7F2	ENSG00000208012	ENSG00000208012	NA	NA	NA	NA	NA	NA	NA	NA	NA	NA	NA	NA	NA	NA	NA	NA	NA	NA	NA	NA	NA	NA	NA	NA	NA
MIR652	ENSG00000208013	ENSG00000208013	NA	NA	NA	NA	NA	NA	NA	NA	NA	NA	NA	NA	NA	NA	NA	NA	NA	NA	NA	NA	NA	NA	NA	NA	NA
MIR653	ENSG00000208014	ENSG00000208014	NA	NA	NA	NA	NA	NA	NA	NA	NA	NA	NA	NA	NA	NA	NA	NA	NA	NA	NA	NA	NA	NA	NA	NA	NA
MIR362	ENSG00000208015	ENSG00000208015	NA	NA	NA	NA	NA	NA	NA	NA	NA	NA	NA	NA	NA	NA	NA	NA	NA	NA	NA	NA	NA	NA	NA	NA	NA
ENSG00000208016	ENSG00000208016	ENSG00000208016	NA	NA	NA	NA	NA	NA	NA	NA	NA	NA	NA	NA	NA	NA	NA	NA	NA	NA	NA	NA	NA	NA	NA	NA	NA
MIR140	ENSG00000208017	ENSG00000208017	NA	NA	NA	NA	NA	NA	NA	NA	NA	NA	NA	NA	NA	NA	NA	NA	NA	NA	NA	NA	NA	NA	NA	NA	NA
MIR645	ENSG00000208018	ENSG00000208018	NA	NA	NA	NA	NA	NA	NA	NA	NA	NA	NA	NA	NA	NA	NA	NA	NA	NA	NA	NA	NA	NA	NA	NA	NA
MIR618	ENSG00000208022	ENSG00000208022	NA	NA	NA	NA	NA	NA	NA	NA	NA	NA	NA	NA	NA	NA	NA	NA	NA	NA	NA	NA	NA	NA	NA	NA	NA
MIR185	ENSG00000208023	ENSG00000208023	NA	NA	NA	NA	NA	NA	NA	NA	NA	NA	NA	NA	NA	NA	NA	NA	NA	NA	NA	NA	NA	NA	NA	NA	NA
MIR199A2	ENSG00000208024	ENSG00000208024	NA	NA	NA	NA	NA	NA	NA	NA	NA	NA	NA	NA	NA	NA	NA	NA	NA	NA	NA	NA	NA	NA	NA	NA	NA
MIR591	ENSG00000208025	ENSG00000208025	NA	NA	NA	NA	NA	NA	NA	NA	NA	NA	NA	NA	NA	NA	NA	NA	NA	NA	NA	NA	NA	NA	NA	NA	NA
MIR485	ENSG00000208027	ENSG00000208027	NA	NA	NA	NA	NA	NA	NA	NA	NA	NA	NA	NA	NA	NA	NA	NA	NA	NA	NA	NA	NA	NA	NA	NA	NA
MIR616	ENSG00000208028	ENSG00000208028	NA	NA	NA	NA	NA	NA	NA	NA	NA	NA	NA	NA	NA	NA	NA	NA	NA	NA	NA	NA	NA	NA	NA	NA	NA
MIR548A3	ENSG00000208032	ENSG00000208032	NA	NA	NA	NA	NA	NA	NA	NA	NA	NA	NA	NA	NA	NA	NA	NA	NA	NA	NA	NA	NA	NA	NA	NA	NA
MIR609	ENSG00000208033	ENSG00000208033	NA	NA	NA	NA	NA	NA	NA	NA	NA	NA	NA	NA	NA	NA	NA	NA	NA	NA	NA	NA	NA	NA	NA	NA	NA
ENSG00000208034	ENSG00000208034	ENSG00000208034	NA	NA	NA	NA	NA	NA	NA	NA	NA	NA	NA	NA	NA	NA	NA	NA	NA	NA	NA	NA	NA	NA	NA	NA	NA
ENSG00000208035	ENSG00000208035	ENSG00000208035	NA	NA	NA	NA	NA	NA	NA	NA	NA	NA	NA	NA	NA	NA	NA	NA	NA	NA	NA	NA	NA	NA	NA	NA	NA
MIR106B	ENSG00000208036	ENSG00000208036	NA	NA	NA	NA	NA	NA	NA	NA	NA	NA	NA	NA	NA	NA	NA	NA	NA	NA	NA	NA	NA	NA	NA	NA	NA
MIR320A	ENSG00000208037	ENSG00000208037	NA	NA	NA	NA	NA	NA	NA	NA	NA	NA	NA	NA	NA	NA	NA	NA	NA	NA	NA	NA	NA	NA	NA	NA	NA
ENSG00000208038	ENSG00000208038	ENSG00000208038	NA	NA	NA	NA	NA	NA	NA	NA	NA	NA	NA	NA	NA	NA	NA	NA	NA	NA	NA	NA	NA	NA	NA	NA	NA
ENSG00000208317	ENSG00000208317	ENSG00000208317	NA	NA	NA	NA	NA	NA	NA	NA	NA	NA	NA	NA	NA	NA	NA	NA	NA	NA	NA	NA	NA	NA	NA	NA	NA
SNORD73A	ENSG00000208797	ENSG00000208797	NA	NA	NA	NA	NA	NA	NA	NA	NA	NA	NA	NA	NA	NA	NA	NA	NA	NA	NA	NA	NA	NA	NA	NA	NA
SNORA35	ENSG00000208839	ENSG00000208839	NA	NA	NA	NA	NA	NA	NA	NA	NA	NA	NA	NA	NA	NA	NA	NA	NA	NA	NA	NA	NA	NA	NA	NA	NA
SNORD96B	ENSG00000208883	ENSG00000208883	NA	NA	NA	NA	NA	NA	NA	NA	NA	NA	NA	NA	NA	NA	NA	NA	NA	NA	NA	NA	NA	NA	NA	NA	NA
SNORD12C	ENSG00000209042	ENSG00000209042	NA	NA	NA	NA	NA	NA	NA	NA	NA	NA	NA	NA	NA	NA	NA	NA	NA	NA	NA	NA	NA	NA	NA	NA	NA
MT-TL1	ENSG00000209082	ENSG00000209082	NA	NA	NA	NA	NA	NA	NA	NA	NA	NA	NA	NA	NA	NA	NA	NA	NA	NA	NA	NA	NA	NA	NA	NA	NA
SNORD105	ENSG00000209645	ENSG00000209645	NA	NA	NA	NA	NA	NA	NA	NA	NA	NA	NA	NA	NA	NA	NA	NA	NA	NA	NA	NA	NA	NA	NA	NA	NA
SNORD41	ENSG00000209702	ENSG00000209702	NA	NA	NA	NA	NA	NA	NA	NA	NA	NA	NA	NA	NA	NA	NA	NA	NA	NA	NA	NA	NA	NA	NA	NA	NA
MT-TF	ENSG00000210049	ENSG00000210049	NA	NA	NA	NA	NA	NA	NA	NA	NA	NA	NA	NA	NA	NA	NA	NA	NA	NA	NA	NA	NA	NA	NA	NA	NA
MT-TI	ENSG00000210100	ENSG00000210100	NA	NA	NA	NA	NA	NA	NA	NA	NA	NA	NA	NA	NA	NA	NA	NA	NA	NA	NA	NA	NA	NA	NA	NA	NA
MT-TQ	ENSG00000210107	ENSG00000210107	NA	NA	NA	NA	NA	NA	NA	NA	NA	NA	NA	NA	NA	NA	NA	NA	NA	NA	NA	NA	NA	NA	NA	NA	NA
MT-TM	ENSG00000210112	ENSG00000210112	NA	NA	NA	NA	NA	NA	NA	NA	NA	NA	NA	NA	NA	NA	NA	NA	NA	NA	NA	NA	NA	NA	NA	NA	NA
MT-TW	ENSG00000210117	ENSG00000210117	NA	NA	NA	NA	NA	NA	NA	NA	NA	NA	NA	NA	NA	NA	NA	NA	NA	NA	NA	NA	NA	NA	NA	NA	NA
MT-TA	ENSG00000210127	ENSG00000210127	NA	NA	NA	NA	NA	NA	NA	NA	NA	NA	NA	NA	NA	NA	NA	NA	NA	NA	NA	NA	NA	NA	NA	NA	NA
MT-TN	ENSG00000210135	ENSG00000210135	NA	NA	NA	NA	NA	NA	NA	NA	NA	NA	NA	NA	NA	NA	NA	NA	NA	NA	NA	NA	NA	NA	NA	NA	NA
MT-TC	ENSG00000210140	ENSG00000210140	NA	NA	NA	NA	NA	NA	NA	NA	NA	NA	NA	NA	NA	NA	NA	NA	NA	NA	NA	NA	NA	NA	NA	NA	NA
MT-TY	ENSG00000210144	ENSG00000210144	NA	NA	NA	NA	NA	NA	NA	NA	NA	NA	NA	NA	NA	NA	NA	NA	NA	NA	NA	NA	NA	NA	NA	NA	NA
MT-TS1	ENSG00000210151	ENSG00000210151	NA	NA	NA	NA	NA	NA	NA	NA	NA	NA	NA	NA	NA	NA	NA	NA	NA	NA	NA	NA	NA	NA	NA	NA	NA
MT-TD	ENSG00000210154	ENSG00000210154	NA	NA	NA	NA	NA	NA	NA	NA	NA	NA	NA	NA	NA	NA	NA	NA	NA	NA	NA	NA	NA	NA	NA	NA	NA
MT-TK	ENSG00000210156	ENSG00000210156	NA	NA	NA	NA	NA	NA	NA	NA	NA	NA	NA	NA	NA	NA	NA	NA	NA	NA	NA	NA	NA	NA	NA	NA	NA
MT-TG	ENSG00000210164	ENSG00000210164	NA	NA	NA	NA	NA	NA	NA	NA	NA	NA	NA	NA	NA	NA	NA	NA	NA	NA	NA	NA	NA	NA	NA	NA	NA
MT-TR	ENSG00000210174	ENSG00000210174	NA	NA	NA	NA	NA	NA	NA	NA	NA	NA	NA	NA	NA	NA	NA	NA	NA	NA	NA	NA	NA	NA	NA	NA	NA
MT-TH	ENSG00000210176	ENSG00000210176	NA	NA	NA	NA	NA	NA	NA	NA	NA	NA	NA	NA	NA	NA	NA	NA	NA	NA	NA	NA	NA	NA	NA	NA	NA
RNU6ATAC4P	ENSG00000210181	ENSG00000210181	NA	NA	NA	NA	NA	NA	NA	NA	NA	NA	NA	NA	NA	NA	NA	NA	NA	NA	NA	NA	NA	NA	NA	NA	NA
MT-TS2	ENSG00000210184	ENSG00000210184	NA	NA	NA	NA	NA	NA	NA	NA	NA	NA	NA	NA	NA	NA	NA	NA	NA	NA	NA	NA	NA	NA	NA	NA	NA
MT-TL2	ENSG00000210191	ENSG00000210191	NA	NA	NA	NA	NA	NA	NA	NA	NA	NA	NA	NA	NA	NA	NA	NA	NA	NA	NA	NA	NA	NA	NA	NA	NA
MT-TT	ENSG00000210195	ENSG00000210195	NA	NA	NA	NA	NA	NA	NA	NA	NA	NA	NA	NA	NA	NA	NA	NA	NA	NA	NA	NA	NA	NA	NA	NA	NA
MT-TP	ENSG00000210196	ENSG00000210196	NA	NA	NA	NA	NA	NA	NA	NA	NA	NA	NA	NA	NA	NA	NA	NA	NA	NA	NA	NA	NA	NA	NA	NA	NA
RNU6ATAC2P	ENSG00000210678	ENSG00000210678	NA	NA	NA	NA	NA	NA	NA	NA	NA	NA	NA	NA	NA	NA	NA	NA	NA	NA	NA	NA	NA	NA	NA	NA	NA
RNU6ATAC3P	ENSG00000210709	ENSG00000210709	NA	NA	NA	NA	NA	NA	NA	NA	NA	NA	NA	NA	NA	NA	NA	NA	NA	NA	NA	NA	NA	NA	NA	NA	NA
MIR196A1	ENSG00000210741	ENSG00000210741	NA	NA	NA	NA	NA	NA	NA	NA	NA	NA	NA	NA	NA	NA	NA	NA	NA	NA	NA	NA	NA	NA	NA	NA	NA
RNU6ATAC5P	ENSG00000210839	ENSG00000210839	NA	NA	NA	NA	NA	NA	NA	NA	NA	NA	NA	NA	NA	NA	NA	NA	NA	NA	NA	NA	NA	NA	NA	NA	NA
RNU6ATAC26P	ENSG00000210841	ENSG00000210841	NA	NA	NA	NA	NA	NA	NA	NA	NA	NA	NA	NA	NA	NA	NA	NA	NA	NA	NA	NA	NA	NA	NA	NA	NA
MIR190A	ENSG00000211137	ENSG00000211137	NA	NA	NA	NA	NA	NA	NA	NA	NA	NA	NA	NA	NA	NA	NA	NA	NA	NA	NA	NA	NA	NA	NA	NA	NA
ENSG00000211482	ENSG00000211482	ENSG00000211482	NA	NA	NA	NA	NA	NA	NA	NA	NA	NA	NA	NA	NA	NA	NA	NA	NA	NA	NA	NA	NA	NA	NA	NA	NA
ENSG00000211483	ENSG00000211483	ENSG00000211483	NA	NA	NA	NA	NA	NA	NA	NA	NA	NA	NA	NA	NA	NA	NA	NA	NA	NA	NA	NA	NA	NA	NA	NA	NA
MIR320D1	ENSG00000211491	ENSG00000211491	NA	NA	NA	NA	NA	NA	NA	NA	NA	NA	NA	NA	NA	NA	NA	NA	NA	NA	NA	NA	NA	NA	NA	NA	NA
ENSG00000211495	ENSG00000211495	ENSG00000211495	NA	NA	NA	NA	NA	NA	NA	NA	NA	NA	NA	NA	NA	NA	NA	NA	NA	NA	NA	NA	NA	NA	NA	NA	NA
ENSG00000211498	ENSG00000211498	ENSG00000211498	NA	NA	NA	NA	NA	NA	NA	NA	NA	NA	NA	NA	NA	NA	NA	NA	NA	NA	NA	NA	NA	NA	NA	NA	NA
ENSG00000211499	ENSG00000211499	ENSG00000211499	NA	NA	NA	NA	NA	NA	NA	NA	NA	NA	NA	NA	NA	NA	NA	NA	NA	NA	NA	NA	NA	NA	NA	NA	NA
ENSG00000211508	ENSG00000211508	ENSG00000211508	NA	NA	NA	NA	NA	NA	NA	NA	NA	NA	NA	NA	NA	NA	NA	NA	NA	NA	NA	NA	NA	NA	NA	NA	NA
ENSG00000211510	ENSG00000211510	ENSG00000211510	NA	NA	NA	NA	NA	NA	NA	NA	NA	NA	NA	NA	NA	NA	NA	NA	NA	NA	NA	NA	NA	NA	NA	NA	NA
MIR320E	ENSG00000211513	ENSG00000211513	NA	NA	NA	NA	NA	NA	NA	NA	NA	NA	NA	NA	NA	NA	NA	NA	NA	NA	NA	NA	NA	NA	NA	NA	NA
MIR454	ENSG00000211514	ENSG00000211514	NA	NA	NA	NA	NA	NA	NA	NA	NA	NA	NA	NA	NA	NA	NA	NA	NA	NA	NA	NA	NA	NA	NA	NA	NA
ENSG00000211515	ENSG00000211515	ENSG00000211515	NA	NA	NA	NA	NA	NA	NA	NA	NA	NA	NA	NA	NA	NA	NA	NA	NA	NA	NA	NA	NA	NA	NA	NA	NA
ENSG00000211517	ENSG00000211517	ENSG00000211517	NA	NA	NA	NA	NA	NA	NA	NA	NA	NA	NA	NA	NA	NA	NA	NA	NA	NA	NA	NA	NA	NA	NA	NA	NA
ENSG00000211518	ENSG00000211518	ENSG00000211518	NA	NA	NA	NA	NA	NA	NA	NA	NA	NA	NA	NA	NA	NA	NA	NA	NA	NA	NA	NA	NA	NA	NA	NA	NA
ENSG00000211519	ENSG00000211519	ENSG00000211519	NA	NA	NA	NA	NA	NA	NA	NA	NA	NA	NA	NA	NA	NA	NA	NA	NA	NA	NA	NA	NA	NA	NA	NA	NA
MIR216B	ENSG00000211520	ENSG00000211520	NA	NA	NA	NA	NA	NA	NA	NA	NA	NA	NA	NA	NA	NA	NA	NA	NA	NA	NA	NA	NA	NA	NA	NA	NA
ENSG00000211524	ENSG00000211524	ENSG00000211524	NA	NA	NA	NA	NA	NA	NA	NA	NA	NA	NA	NA	NA	NA	NA	NA	NA	NA	NA	NA	NA	NA	NA	NA	NA
ENSG00000211525	ENSG00000211525	ENSG00000211525	NA	NA	NA	NA	NA	NA	NA	NA	NA	NA	NA	NA	NA	NA	NA	NA	NA	NA	NA	NA	NA	NA	NA	NA	NA
ENSG00000211526	ENSG00000211526	ENSG00000211526	NA	NA	NA	NA	NA	NA	NA	NA	NA	NA	NA	NA	NA	NA	NA	NA	NA	NA	NA	NA	NA	NA	NA	NA	NA
ENSG00000211528	ENSG00000211528	ENSG00000211528	NA	NA	NA	NA	NA	NA	NA	NA	NA	NA	NA	NA	NA	NA	NA	NA	NA	NA	NA	NA	NA	NA	NA	NA	NA
ENSG00000211530	ENSG00000211530	ENSG00000211530	NA	NA	NA	NA	NA	NA	NA	NA	NA	NA	NA	NA	NA	NA	NA	NA	NA	NA	NA	NA	NA	NA	NA	NA	NA
MIR526A2	ENSG00000211532	ENSG00000211532	NA	NA	NA	NA	NA	NA	NA	NA	NA	NA	NA	NA	NA	NA	NA	NA	NA	NA	NA	NA	NA	NA	NA	NA	NA
ENSG00000211534	ENSG00000211534	ENSG00000211534	NA	NA	NA	NA	NA	NA	NA	NA	NA	NA	NA	NA	NA	NA	NA	NA	NA	NA	NA	NA	NA	NA	NA	NA	NA
ENSG00000211535	ENSG00000211535	ENSG00000211535	NA	NA	NA	NA	NA	NA	NA	NA	NA	NA	NA	NA	NA	NA	NA	NA	NA	NA	NA	NA	NA	NA	NA	NA	NA
MIR501	ENSG00000211538	ENSG00000211538	NA	NA	NA	NA	NA	NA	NA	NA	NA	NA	NA	NA	NA	NA	NA	NA	NA	NA	NA	NA	NA	NA	NA	NA	NA
ENSG00000211542	ENSG00000211542	ENSG00000211542	NA	NA	NA	NA	NA	NA	NA	NA	NA	NA	NA	NA	NA	NA	NA	NA	NA	NA	NA	NA	NA	NA	NA	NA	NA
MIR320B1	ENSG00000211543	ENSG00000211543	NA	NA	NA	NA	NA	NA	NA	NA	NA	NA	NA	NA	NA	NA	NA	NA	NA	NA	NA	NA	NA	NA	NA	NA	NA
ENSG00000211544	ENSG00000211544	ENSG00000211544	NA	NA	NA	NA	NA	NA	NA	NA	NA	NA	NA	NA	NA	NA	NA	NA	NA	NA	NA	NA	NA	NA	NA	NA	NA
ENSG00000211553	ENSG00000211553	ENSG00000211553	NA	NA	NA	NA	NA	NA	NA	NA	NA	NA	NA	NA	NA	NA	NA	NA	NA	NA	NA	NA	NA	NA	NA	NA	NA
ENSG00000211554	ENSG00000211554	ENSG00000211554	NA	NA	NA	NA	NA	NA	NA	NA	NA	NA	NA	NA	NA	NA	NA	NA	NA	NA	NA	NA	NA	NA	NA	NA	NA
ENSG00000211556	ENSG00000211556	ENSG00000211556	NA	NA	NA	NA	NA	NA	NA	NA	NA	NA	NA	NA	NA	NA	NA	NA	NA	NA	NA	NA	NA	NA	NA	NA	NA
ENSG00000211562	ENSG00000211562	ENSG00000211562	NA	NA	NA	NA	NA	NA	NA	NA	NA	NA	NA	NA	NA	NA	NA	NA	NA	NA	NA	NA	NA	NA	NA	NA	NA
MIR3065	ENSG00000211563	ENSG00000211563	NA	NA	NA	NA	NA	NA	NA	NA	NA	NA	NA	NA	NA	NA	NA	NA	NA	NA	NA	NA	NA	NA	NA	NA	NA
ENSG00000211566	ENSG00000211566	ENSG00000211566	NA	NA	NA	NA	NA	NA	NA	NA	NA	NA	NA	NA	NA	NA	NA	NA	NA	NA	NA	NA	NA	NA	NA	NA	NA
MIR670	ENSG00000211568	ENSG00000211568	NA	NA	NA	NA	NA	NA	NA	NA	NA	NA	NA	NA	NA	NA	NA	NA	NA	NA	NA	NA	NA	NA	NA	NA	NA
ENSG00000211571	ENSG00000211571	ENSG00000211571	NA	NA	NA	NA	NA	NA	NA	NA	NA	NA	NA	NA	NA	NA	NA	NA	NA	NA	NA	NA	NA	NA	NA	NA	NA
ENSG00000211573	ENSG00000211573	ENSG00000211573	NA	NA	NA	NA	NA	NA	NA	NA	NA	NA	NA	NA	NA	NA	NA	NA	NA	NA	NA	NA	NA	NA	NA	NA	NA
MIR770	ENSG00000211574	ENSG00000211574	NA	NA	NA	NA	NA	NA	NA	NA	NA	NA	NA	NA	NA	NA	NA	NA	NA	NA	NA	NA	NA	NA	NA	NA	NA
MIR760	ENSG00000211575	ENSG00000211575	NA	NA	NA	NA	NA	NA	NA	NA	NA	NA	NA	NA	NA	NA	NA	NA	NA	NA	NA	NA	NA	NA	NA	NA	NA
ENSG00000211577	ENSG00000211577	ENSG00000211577	NA	NA	NA	NA	NA	NA	NA	NA	NA	NA	NA	NA	NA	NA	NA	NA	NA	NA	NA	NA	NA	NA	NA	NA	NA
MIR766	ENSG00000211578	ENSG00000211578	NA	NA	NA	NA	NA	NA	NA	NA	NA	NA	NA	NA	NA	NA	NA	NA	NA	NA	NA	NA	NA	NA	NA	NA	NA
MIR759	ENSG00000211579	ENSG00000211579	NA	NA	NA	NA	NA	NA	NA	NA	NA	NA	NA	NA	NA	NA	NA	NA	NA	NA	NA	NA	NA	NA	NA	NA	NA
MIR769	ENSG00000211580	ENSG00000211580	NA	NA	NA	NA	NA	NA	NA	NA	NA	NA	NA	NA	NA	NA	NA	NA	NA	NA	NA	NA	NA	NA	NA	NA	NA
MIR765	ENSG00000211581	ENSG00000211581	NA	NA	NA	NA	NA	NA	NA	NA	NA	NA	NA	NA	NA	NA	NA	NA	NA	NA	NA	NA	NA	NA	NA	NA	NA
MIR758	ENSG00000211582	ENSG00000211582	NA	NA	NA	NA	NA	NA	NA	NA	NA	NA	NA	NA	NA	NA	NA	NA	NA	NA	NA	NA	NA	NA	NA	NA	NA
MIR767	ENSG00000211583	ENSG00000211583	NA	NA	NA	NA	NA	NA	NA	NA	NA	NA	NA	NA	NA	NA	NA	NA	NA	NA	NA	NA	NA	NA	NA	NA	NA
ENSG00000211588	ENSG00000211588	ENSG00000211588	NA	NA	NA	NA	NA	NA	NA	NA	NA	NA	NA	NA	NA	NA	NA	NA	NA	NA	NA	NA	NA	NA	NA	NA	NA
MIR802	ENSG00000211590	ENSG00000211590	NA	NA	NA	NA	NA	NA	NA	NA	NA	NA	NA	NA	NA	NA	NA	NA	NA	NA	NA	NA	NA	NA	NA	NA	NA
MIR762	ENSG00000211591	ENSG00000211591	NA	NA	NA	NA	NA	NA	NA	NA	NA	NA	NA	NA	NA	NA	NA	NA	NA	NA	NA	NA	NA	NA	NA	NA	NA
IGKJ5	ENSG00000211593	ENSG00000211593	NA	NA	NA	NA	NA	NA	NA	NA	NA	NA	NA	NA	NA	NA	NA	NA	NA	NA	NA	NA	NA	NA	NA	NA	NA
IGKJ4	ENSG00000211594	ENSG00000211594	NA	NA	NA	NA	NA	NA	NA	NA	NA	NA	NA	NA	NA	NA	NA	NA	NA	NA	NA	NA	NA	NA	NA	NA	NA
IGKJ3	ENSG00000211595	ENSG00000211595	NA	NA	NA	NA	NA	NA	NA	NA	NA	NA	NA	NA	NA	NA	NA	NA	NA	NA	NA	NA	NA	NA	NA	NA	NA
IGKJ2	ENSG00000211596	ENSG00000211596	NA	NA	NA	NA	NA	NA	NA	NA	NA	NA	NA	NA	NA	NA	NA	NA	NA	NA	NA	NA	NA	NA	NA	NA	NA
IGKJ1	ENSG00000211597	ENSG00000211597	NA	NA	NA	NA	NA	NA	NA	NA	NA	NA	NA	NA	NA	NA	NA	NA	NA	NA	NA	NA	NA	NA	NA	NA	NA
IGKV2D-26	ENSG00000211623	ENSG00000211623	NA	NA	NA	NA	NA	NA	NA	NA	NA	NA	NA	NA	NA	NA	NA	NA	NA	NA	NA	NA	NA	NA	NA	NA	NA
IGKV6D-41	ENSG00000211626	ENSG00000211626	NA	NA	NA	NA	NA	NA	NA	NA	NA	NA	NA	NA	NA	NA	NA	NA	NA	NA	NA	NA	NA	NA	NA	NA	NA
IGKV1D-42	ENSG00000211633	ENSG00000211633	NA	NA	NA	NA	NA	NA	NA	NA	NA	NA	NA	NA	NA	NA	NA	NA	NA	NA	NA	NA	NA	NA	NA	NA	NA
IGLV11-55	ENSG00000211641	ENSG00000211641	NA	NA	NA	NA	NA	NA	NA	NA	NA	NA	NA	NA	NA	NA	NA	NA	NA	NA	NA	NA	NA	NA	NA	NA	NA
IGLV5-48	ENSG00000211647	ENSG00000211647	NA	NA	NA	NA	NA	NA	NA	NA	NA	NA	NA	NA	NA	NA	NA	NA	NA	NA	NA	NA	NA	NA	NA	NA	NA
IGLV2-33	ENSG00000211656	ENSG00000211656	NA	NA	NA	NA	NA	NA	NA	NA	NA	NA	NA	NA	NA	NA	NA	NA	NA	NA	NA	NA	NA	NA	NA	NA	NA
IGLV3-32	ENSG00000211657	ENSG00000211657	NA	NA	NA	NA	NA	NA	NA	NA	NA	NA	NA	NA	NA	NA	NA	NA	NA	NA	NA	NA	NA	NA	NA	NA	NA
IGLV3-12	ENSG00000211667	ENSG00000211667	NA	NA	NA	NA	NA	NA	NA	NA	NA	NA	NA	NA	NA	NA	NA	NA	NA	NA	NA	NA	NA	NA	NA	NA	NA
IGLV4-3	ENSG00000211672	ENSG00000211672	NA	NA	NA	NA	NA	NA	NA	NA	NA	NA	NA	NA	NA	NA	NA	NA	NA	NA	NA	NA	NA	NA	NA	NA	NA
IGLJ1	ENSG00000211674	ENSG00000211674	NA	NA	NA	NA	NA	NA	NA	NA	NA	NA	NA	NA	NA	NA	NA	NA	NA	NA	NA	NA	NA	NA	NA	NA	NA
IGLJ2	ENSG00000211676	ENSG00000211676	NA	NA	NA	NA	NA	NA	NA	NA	NA	NA	NA	NA	NA	NA	NA	NA	NA	NA	NA	NA	NA	NA	NA	NA	NA
IGLJ3	ENSG00000211678	ENSG00000211678	NA	NA	NA	NA	NA	NA	NA	NA	NA	NA	NA	NA	NA	NA	NA	NA	NA	NA	NA	NA	NA	NA	NA	NA	NA
IGLJ4	ENSG00000211680	ENSG00000211680	NA	NA	NA	NA	NA	NA	NA	NA	NA	NA	NA	NA	NA	NA	NA	NA	NA	NA	NA	NA	NA	NA	NA	NA	NA
IGLJ5	ENSG00000211681	ENSG00000211681	NA	NA	NA	NA	NA	NA	NA	NA	NA	NA	NA	NA	NA	NA	NA	NA	NA	NA	NA	NA	NA	NA	NA	NA	NA
IGLJ6	ENSG00000211682	ENSG00000211682	NA	NA	NA	NA	NA	NA	NA	NA	NA	NA	NA	NA	NA	NA	NA	NA	NA	NA	NA	NA	NA	NA	NA	NA	NA
ENSG00000211683	ENSG00000211683	ENSG00000211683	NA	NA	NA	NA	NA	NA	NA	NA	NA	NA	NA	NA	NA	NA	NA	NA	NA	NA	NA	NA	NA	NA	NA	NA	NA
IGLJ7	ENSG00000211684	ENSG00000211684	NA	NA	NA	NA	NA	NA	NA	NA	NA	NA	NA	NA	NA	NA	NA	NA	NA	NA	NA	NA	NA	NA	NA	NA	NA
TRGJ2	ENSG00000211687	ENSG00000211687	NA	NA	NA	NA	NA	NA	NA	NA	NA	NA	NA	NA	NA	NA	NA	NA	NA	NA	NA	NA	NA	NA	NA	NA	NA
TRGJP2	ENSG00000211688	ENSG00000211688	NA	NA	NA	NA	NA	NA	NA	NA	NA	NA	NA	NA	NA	NA	NA	NA	NA	NA	NA	NA	NA	NA	NA	NA	NA
TRGJ1	ENSG00000211690	ENSG00000211690	NA	NA	NA	NA	NA	NA	NA	NA	NA	NA	NA	NA	NA	NA	NA	NA	NA	NA	NA	NA	NA	NA	NA	NA	NA
TRGJP	ENSG00000211691	ENSG00000211691	NA	NA	NA	NA	NA	NA	NA	NA	NA	NA	NA	NA	NA	NA	NA	NA	NA	NA	NA	NA	NA	NA	NA	NA	NA
TRGJP1	ENSG00000211692	ENSG00000211692	NA	NA	NA	NA	NA	NA	NA	NA	NA	NA	NA	NA	NA	NA	NA	NA	NA	NA	NA	NA	NA	NA	NA	NA	NA
TRGV11	ENSG00000211693	ENSG00000211693	NA	NA	NA	NA	NA	NA	NA	NA	NA	NA	NA	NA	NA	NA	NA	NA	NA	NA	NA	NA	NA	NA	NA	NA	NA
TRGV8	ENSG00000211696	ENSG00000211696	NA	NA	NA	NA	NA	NA	NA	NA	NA	NA	NA	NA	NA	NA	NA	NA	NA	NA	NA	NA	NA	NA	NA	NA	NA
TRGV4	ENSG00000211698	ENSG00000211698	NA	NA	NA	NA	NA	NA	NA	NA	NA	NA	NA	NA	NA	NA	NA	NA	NA	NA	NA	NA	NA	NA	NA	NA	NA
TRGV3	ENSG00000211699	ENSG00000211699	NA	NA	NA	NA	NA	NA	NA	NA	NA	NA	NA	NA	NA	NA	NA	NA	NA	NA	NA	NA	NA	NA	NA	NA	NA
TRGV1	ENSG00000211701	ENSG00000211701	NA	NA	NA	NA	NA	NA	NA	NA	NA	NA	NA	NA	NA	NA	NA	NA	NA	NA	NA	NA	NA	NA	NA	NA	NA
TRBV7-1	ENSG00000211707	ENSG00000211707	NA	NA	NA	NA	NA	NA	NA	NA	NA	NA	NA	NA	NA	NA	NA	NA	NA	NA	NA	NA	NA	NA	NA	NA	NA
TRBV4-1	ENSG00000211710	ENSG00000211710	NA	NA	NA	NA	NA	NA	NA	NA	NA	NA	NA	NA	NA	NA	NA	NA	NA	NA	NA	NA	NA	NA	NA	NA	NA
TRBV6-4	ENSG00000211713	ENSG00000211713	NA	NA	NA	NA	NA	NA	NA	NA	NA	NA	NA	NA	NA	NA	NA	NA	NA	NA	NA	NA	NA	NA	NA	NA	NA
TRBV7-3	ENSG00000211714	ENSG00000211714	NA	NA	NA	NA	NA	NA	NA	NA	NA	NA	NA	NA	NA	NA	NA	NA	NA	NA	NA	NA	NA	NA	NA	NA	NA
TRBV5-3	ENSG00000211715	ENSG00000211715	NA	NA	NA	NA	NA	NA	NA	NA	NA	NA	NA	NA	NA	NA	NA	NA	NA	NA	NA	NA	NA	NA	NA	NA	NA
TRBV10-1	ENSG00000211717	ENSG00000211717	NA	NA	NA	NA	NA	NA	NA	NA	NA	NA	NA	NA	NA	NA	NA	NA	NA	NA	NA	NA	NA	NA	NA	NA	NA
TRBV11-1	ENSG00000211720	ENSG00000211720	NA	NA	NA	NA	NA	NA	NA	NA	NA	NA	NA	NA	NA	NA	NA	NA	NA	NA	NA	NA	NA	NA	NA	NA	NA
TRBV6-6	ENSG00000211724	ENSG00000211724	NA	NA	NA	NA	NA	NA	NA	NA	NA	NA	NA	NA	NA	NA	NA	NA	NA	NA	NA	NA	NA	NA	NA	NA	NA
TRBV5-5	ENSG00000211725	ENSG00000211725	NA	NA	NA	NA	NA	NA	NA	NA	NA	NA	NA	NA	NA	NA	NA	NA	NA	NA	NA	NA	NA	NA	NA	NA	NA
TRBV7-6	ENSG00000211727	ENSG00000211727	NA	NA	NA	NA	NA	NA	NA	NA	NA	NA	NA	NA	NA	NA	NA	NA	NA	NA	NA	NA	NA	NA	NA	NA	NA
TRBV5-6	ENSG00000211728	ENSG00000211728	NA	NA	NA	NA	NA	NA	NA	NA	NA	NA	NA	NA	NA	NA	NA	NA	NA	NA	NA	NA	NA	NA	NA	NA	NA
TRBV5-7	ENSG00000211731	ENSG00000211731	NA	NA	NA	NA	NA	NA	NA	NA	NA	NA	NA	NA	NA	NA	NA	NA	NA	NA	NA	NA	NA	NA	NA	NA	NA
ENSG00000211732	ENSG00000211732	ENSG00000211732	NA	NA	NA	NA	NA	NA	NA	NA	NA	NA	NA	NA	NA	NA	NA	NA	NA	NA	NA	NA	NA	NA	NA	NA	NA
TRBV12-2	ENSG00000211739	ENSG00000211739	NA	NA	NA	NA	NA	NA	NA	NA	NA	NA	NA	NA	NA	NA	NA	NA	NA	NA	NA	NA	NA	NA	NA	NA	NA
TRBV19	ENSG00000211746	ENSG00000211746	NA	NA	NA	NA	NA	NA	NA	NA	NA	NA	NA	NA	NA	NA	NA	NA	NA	NA	NA	NA	NA	NA	NA	NA	NA
TRBV23-1	ENSG00000211749	ENSG00000211749	NA	NA	NA	NA	NA	NA	NA	NA	NA	NA	NA	NA	NA	NA	NA	NA	NA	NA	NA	NA	NA	NA	NA	NA	NA
TRBV24-1	ENSG00000211750	ENSG00000211750	NA	NA	NA	NA	NA	NA	NA	NA	NA	NA	NA	NA	NA	NA	NA	NA	NA	NA	NA	NA	NA	NA	NA	NA	NA
TRBV27	ENSG00000211752	ENSG00000211752	NA	NA	NA	NA	NA	NA	NA	NA	NA	NA	NA	NA	NA	NA	NA	NA	NA	NA	NA	NA	NA	NA	NA	NA	NA
TRBJ2-1	ENSG00000211764	ENSG00000211764	NA	NA	NA	NA	NA	NA	NA	NA	NA	NA	NA	NA	NA	NA	NA	NA	NA	NA	NA	NA	NA	NA	NA	NA	NA
TRBJ2-2	ENSG00000211765	ENSG00000211765	NA	NA	NA	NA	NA	NA	NA	NA	NA	NA	NA	NA	NA	NA	NA	NA	NA	NA	NA	NA	NA	NA	NA	NA	NA
TRBJ2-2P	ENSG00000211766	ENSG00000211766	NA	NA	NA	NA	NA	NA	NA	NA	NA	NA	NA	NA	NA	NA	NA	NA	NA	NA	NA	NA	NA	NA	NA	NA	NA
TRBJ2-3	ENSG00000211767	ENSG00000211767	NA	NA	NA	NA	NA	NA	NA	NA	NA	NA	NA	NA	NA	NA	NA	NA	NA	NA	NA	NA	NA	NA	NA	NA	NA
TRBJ2-4	ENSG00000211768	ENSG00000211768	NA	NA	NA	NA	NA	NA	NA	NA	NA	NA	NA	NA	NA	NA	NA	NA	NA	NA	NA	NA	NA	NA	NA	NA	NA
TRBJ2-5	ENSG00000211769	ENSG00000211769	NA	NA	NA	NA	NA	NA	NA	NA	NA	NA	NA	NA	NA	NA	NA	NA	NA	NA	NA	NA	NA	NA	NA	NA	NA
TRBJ2-6	ENSG00000211770	ENSG00000211770	NA	NA	NA	NA	NA	NA	NA	NA	NA	NA	NA	NA	NA	NA	NA	NA	NA	NA	NA	NA	NA	NA	NA	NA	NA
TRBJ2-7	ENSG00000211771	ENSG00000211771	NA	NA	NA	NA	NA	NA	NA	NA	NA	NA	NA	NA	NA	NA	NA	NA	NA	NA	NA	NA	NA	NA	NA	NA	NA
TRAV2	ENSG00000211776	ENSG00000211776	NA	NA	NA	NA	NA	NA	NA	NA	NA	NA	NA	NA	NA	NA	NA	NA	NA	NA	NA	NA	NA	NA	NA	NA	NA
TRAV3	ENSG00000211777	ENSG00000211777	NA	NA	NA	NA	NA	NA	NA	NA	NA	NA	NA	NA	NA	NA	NA	NA	NA	NA	NA	NA	NA	NA	NA	NA	NA
TRAV4	ENSG00000211778	ENSG00000211778	NA	NA	NA	NA	NA	NA	NA	NA	NA	NA	NA	NA	NA	NA	NA	NA	NA	NA	NA	NA	NA	NA	NA	NA	NA
TRAV5	ENSG00000211779	ENSG00000211779	NA	NA	NA	NA	NA	NA	NA	NA	NA	NA	NA	NA	NA	NA	NA	NA	NA	NA	NA	NA	NA	NA	NA	NA	NA
TRAV6	ENSG00000211780	ENSG00000211780	NA	NA	NA	NA	NA	NA	NA	NA	NA	NA	NA	NA	NA	NA	NA	NA	NA	NA	NA	NA	NA	NA	NA	NA	NA
TRAV7	ENSG00000211781	ENSG00000211781	NA	NA	NA	NA	NA	NA	NA	NA	NA	NA	NA	NA	NA	NA	NA	NA	NA	NA	NA	NA	NA	NA	NA	NA	NA
TRAV8-1	ENSG00000211782	ENSG00000211782	NA	NA	NA	NA	NA	NA	NA	NA	NA	NA	NA	NA	NA	NA	NA	NA	NA	NA	NA	NA	NA	NA	NA	NA	NA
TRAV9-1	ENSG00000211783	ENSG00000211783	NA	NA	NA	NA	NA	NA	NA	NA	NA	NA	NA	NA	NA	NA	NA	NA	NA	NA	NA	NA	NA	NA	NA	NA	NA
TRAV8-3	ENSG00000211787	ENSG00000211787	NA	NA	NA	NA	NA	NA	NA	NA	NA	NA	NA	NA	NA	NA	NA	NA	NA	NA	NA	NA	NA	NA	NA	NA	NA
TRAV13-2	ENSG00000211791	ENSG00000211791	NA	NA	NA	NA	NA	NA	NA	NA	NA	NA	NA	NA	NA	NA	NA	NA	NA	NA	NA	NA	NA	NA	NA	NA	NA
TRAV14DV4	ENSG00000211792	ENSG00000211792	NA	NA	NA	NA	NA	NA	NA	NA	NA	NA	NA	NA	NA	NA	NA	NA	NA	NA	NA	NA	NA	NA	NA	NA	NA
TRAV8-6	ENSG00000211795	ENSG00000211795	NA	NA	NA	NA	NA	NA	NA	NA	NA	NA	NA	NA	NA	NA	NA	NA	NA	NA	NA	NA	NA	NA	NA	NA	NA
TRAV18	ENSG00000211798	ENSG00000211798	NA	NA	NA	NA	NA	NA	NA	NA	NA	NA	NA	NA	NA	NA	NA	NA	NA	NA	NA	NA	NA	NA	NA	NA	NA
TRAV20	ENSG00000211800	ENSG00000211800	NA	NA	NA	NA	NA	NA	NA	NA	NA	NA	NA	NA	NA	NA	NA	NA	NA	NA	NA	NA	NA	NA	NA	NA	NA
TRAV22	ENSG00000211802	ENSG00000211802	NA	NA	NA	NA	NA	NA	NA	NA	NA	NA	NA	NA	NA	NA	NA	NA	NA	NA	NA	NA	NA	NA	NA	NA	NA
TRAV23DV6	ENSG00000211803	ENSG00000211803	NA	NA	NA	NA	NA	NA	NA	NA	NA	NA	NA	NA	NA	NA	NA	NA	NA	NA	NA	NA	NA	NA	NA	NA	NA
TRDV1	ENSG00000211804	ENSG00000211804	NA	NA	NA	NA	NA	NA	NA	NA	NA	NA	NA	NA	NA	NA	NA	NA	NA	NA	NA	NA	NA	NA	NA	NA	NA
TRAV24	ENSG00000211805	ENSG00000211805	NA	NA	NA	NA	NA	NA	NA	NA	NA	NA	NA	NA	NA	NA	NA	NA	NA	NA	NA	NA	NA	NA	NA	NA	NA
TRAV25	ENSG00000211806	ENSG00000211806	NA	NA	NA	NA	NA	NA	NA	NA	NA	NA	NA	NA	NA	NA	NA	NA	NA	NA	NA	NA	NA	NA	NA	NA	NA
TRAV8-7	ENSG00000211808	ENSG00000211808	NA	NA	NA	NA	NA	NA	NA	NA	NA	NA	NA	NA	NA	NA	NA	NA	NA	NA	NA	NA	NA	NA	NA	NA	NA
TRAV27	ENSG00000211809	ENSG00000211809	NA	NA	NA	NA	NA	NA	NA	NA	NA	NA	NA	NA	NA	NA	NA	NA	NA	NA	NA	NA	NA	NA	NA	NA	NA
TRAV29DV5	ENSG00000211810	ENSG00000211810	NA	NA	NA	NA	NA	NA	NA	NA	NA	NA	NA	NA	NA	NA	NA	NA	NA	NA	NA	NA	NA	NA	NA	NA	NA
TRAV26-2	ENSG00000211812	ENSG00000211812	NA	NA	NA	NA	NA	NA	NA	NA	NA	NA	NA	NA	NA	NA	NA	NA	NA	NA	NA	NA	NA	NA	NA	NA	NA
TRAV34	ENSG00000211813	ENSG00000211813	NA	NA	NA	NA	NA	NA	NA	NA	NA	NA	NA	NA	NA	NA	NA	NA	NA	NA	NA	NA	NA	NA	NA	NA	NA
TRAV35	ENSG00000211814	ENSG00000211814	NA	NA	NA	NA	NA	NA	NA	NA	NA	NA	NA	NA	NA	NA	NA	NA	NA	NA	NA	NA	NA	NA	NA	NA	NA
TRAV36DV7	ENSG00000211815	ENSG00000211815	NA	NA	NA	NA	NA	NA	NA	NA	NA	NA	NA	NA	NA	NA	NA	NA	NA	NA	NA	NA	NA	NA	NA	NA	NA
TRAV38-1	ENSG00000211816	ENSG00000211816	NA	NA	NA	NA	NA	NA	NA	NA	NA	NA	NA	NA	NA	NA	NA	NA	NA	NA	NA	NA	NA	NA	NA	NA	NA
TRAV38-2DV8	ENSG00000211817	ENSG00000211817	NA	NA	NA	NA	NA	NA	NA	NA	NA	NA	NA	NA	NA	NA	NA	NA	NA	NA	NA	NA	NA	NA	NA	NA	NA
TRAV39	ENSG00000211818	ENSG00000211818	NA	NA	NA	NA	NA	NA	NA	NA	NA	NA	NA	NA	NA	NA	NA	NA	NA	NA	NA	NA	NA	NA	NA	NA	NA
TRAV40	ENSG00000211819	ENSG00000211819	NA	NA	NA	NA	NA	NA	NA	NA	NA	NA	NA	NA	NA	NA	NA	NA	NA	NA	NA	NA	NA	NA	NA	NA	NA
TRAV41	ENSG00000211820	ENSG00000211820	NA	NA	NA	NA	NA	NA	NA	NA	NA	NA	NA	NA	NA	NA	NA	NA	NA	NA	NA	NA	NA	NA	NA	NA	NA
TRDV2	ENSG00000211821	ENSG00000211821	NA	NA	NA	NA	NA	NA	NA	NA	NA	NA	NA	NA	NA	NA	NA	NA	NA	NA	NA	NA	NA	NA	NA	NA	NA
TRDJ1	ENSG00000211825	ENSG00000211825	NA	NA	NA	NA	NA	NA	NA	NA	NA	NA	NA	NA	NA	NA	NA	NA	NA	NA	NA	NA	NA	NA	NA	NA	NA
TRDJ4	ENSG00000211826	ENSG00000211826	NA	NA	NA	NA	NA	NA	NA	NA	NA	NA	NA	NA	NA	NA	NA	NA	NA	NA	NA	NA	NA	NA	NA	NA	NA
TRDJ2	ENSG00000211827	ENSG00000211827	NA	NA	NA	NA	NA	NA	NA	NA	NA	NA	NA	NA	NA	NA	NA	NA	NA	NA	NA	NA	NA	NA	NA	NA	NA
TRDJ3	ENSG00000211828	ENSG00000211828	NA	NA	NA	NA	NA	NA	NA	NA	NA	NA	NA	NA	NA	NA	NA	NA	NA	NA	NA	NA	NA	NA	NA	NA	NA
TRAJ61	ENSG00000211831	ENSG00000211831	NA	NA	NA	NA	NA	NA	NA	NA	NA	NA	NA	NA	NA	NA	NA	NA	NA	NA	NA	NA	NA	NA	NA	NA	NA
TRAJ59	ENSG00000211832	ENSG00000211832	NA	NA	NA	NA	NA	NA	NA	NA	NA	NA	NA	NA	NA	NA	NA	NA	NA	NA	NA	NA	NA	NA	NA	NA	NA
TRAJ58	ENSG00000211833	ENSG00000211833	NA	NA	NA	NA	NA	NA	NA	NA	NA	NA	NA	NA	NA	NA	NA	NA	NA	NA	NA	NA	NA	NA	NA	NA	NA
TRAJ57	ENSG00000211834	ENSG00000211834	NA	NA	NA	NA	NA	NA	NA	NA	NA	NA	NA	NA	NA	NA	NA	NA	NA	NA	NA	NA	NA	NA	NA	NA	NA
TRAJ56	ENSG00000211835	ENSG00000211835	NA	NA	NA	NA	NA	NA	NA	NA	NA	NA	NA	NA	NA	NA	NA	NA	NA	NA	NA	NA	NA	NA	NA	NA	NA
TRAJ54	ENSG00000211836	ENSG00000211836	NA	NA	NA	NA	NA	NA	NA	NA	NA	NA	NA	NA	NA	NA	NA	NA	NA	NA	NA	NA	NA	NA	NA	NA	NA
TRAJ53	ENSG00000211837	ENSG00000211837	NA	NA	NA	NA	NA	NA	NA	NA	NA	NA	NA	NA	NA	NA	NA	NA	NA	NA	NA	NA	NA	NA	NA	NA	NA
TRAJ52	ENSG00000211838	ENSG00000211838	NA	NA	NA	NA	NA	NA	NA	NA	NA	NA	NA	NA	NA	NA	NA	NA	NA	NA	NA	NA	NA	NA	NA	NA	NA
TRAJ50	ENSG00000211839	ENSG00000211839	NA	NA	NA	NA	NA	NA	NA	NA	NA	NA	NA	NA	NA	NA	NA	NA	NA	NA	NA	NA	NA	NA	NA	NA	NA
TRAJ49	ENSG00000211840	ENSG00000211840	NA	NA	NA	NA	NA	NA	NA	NA	NA	NA	NA	NA	NA	NA	NA	NA	NA	NA	NA	NA	NA	NA	NA	NA	NA
TRAJ48	ENSG00000211841	ENSG00000211841	NA	NA	NA	NA	NA	NA	NA	NA	NA	NA	NA	NA	NA	NA	NA	NA	NA	NA	NA	NA	NA	NA	NA	NA	NA
TRAJ47	ENSG00000211842	ENSG00000211842	NA	NA	NA	NA	NA	NA	NA	NA	NA	NA	NA	NA	NA	NA	NA	NA	NA	NA	NA	NA	NA	NA	NA	NA	NA
TRAJ46	ENSG00000211843	ENSG00000211843	NA	NA	NA	NA	NA	NA	NA	NA	NA	NA	NA	NA	NA	NA	NA	NA	NA	NA	NA	NA	NA	NA	NA	NA	NA
TRAJ45	ENSG00000211844	ENSG00000211844	NA	NA	NA	NA	NA	NA	NA	NA	NA	NA	NA	NA	NA	NA	NA	NA	NA	NA	NA	NA	NA	NA	NA	NA	NA
TRAJ44	ENSG00000211845	ENSG00000211845	NA	NA	NA	NA	NA	NA	NA	NA	NA	NA	NA	NA	NA	NA	NA	NA	NA	NA	NA	NA	NA	NA	NA	NA	NA
TRAJ43	ENSG00000211846	ENSG00000211846	NA	NA	NA	NA	NA	NA	NA	NA	NA	NA	NA	NA	NA	NA	NA	NA	NA	NA	NA	NA	NA	NA	NA	NA	NA
TRAJ42	ENSG00000211847	ENSG00000211847	NA	NA	NA	NA	NA	NA	NA	NA	NA	NA	NA	NA	NA	NA	NA	NA	NA	NA	NA	NA	NA	NA	NA	NA	NA
TRAJ41	ENSG00000211848	ENSG00000211848	NA	NA	NA	NA	NA	NA	NA	NA	NA	NA	NA	NA	NA	NA	NA	NA	NA	NA	NA	NA	NA	NA	NA	NA	NA
TRAJ40	ENSG00000211849	ENSG00000211849	NA	NA	NA	NA	NA	NA	NA	NA	NA	NA	NA	NA	NA	NA	NA	NA	NA	NA	NA	NA	NA	NA	NA	NA	NA
TRAJ39	ENSG00000211850	ENSG00000211850	NA	NA	NA	NA	NA	NA	NA	NA	NA	NA	NA	NA	NA	NA	NA	NA	NA	NA	NA	NA	NA	NA	NA	NA	NA
TRAJ38	ENSG00000211851	ENSG00000211851	NA	NA	NA	NA	NA	NA	NA	NA	NA	NA	NA	NA	NA	NA	NA	NA	NA	NA	NA	NA	NA	NA	NA	NA	NA
ENSG00000211852	ENSG00000211852	ENSG00000211852	NA	NA	NA	NA	NA	NA	NA	NA	NA	NA	NA	NA	NA	NA	NA	NA	NA	NA	NA	NA	NA	NA	NA	NA	NA
ENSG00000211853	ENSG00000211853	ENSG00000211853	NA	NA	NA	NA	NA	NA	NA	NA	NA	NA	NA	NA	NA	NA	NA	NA	NA	NA	NA	NA	NA	NA	NA	NA	NA
TRAJ35	ENSG00000211854	ENSG00000211854	NA	NA	NA	NA	NA	NA	NA	NA	NA	NA	NA	NA	NA	NA	NA	NA	NA	NA	NA	NA	NA	NA	NA	NA	NA
TRAJ34	ENSG00000211855	ENSG00000211855	NA	NA	NA	NA	NA	NA	NA	NA	NA	NA	NA	NA	NA	NA	NA	NA	NA	NA	NA	NA	NA	NA	NA	NA	NA
TRAJ33	ENSG00000211856	ENSG00000211856	NA	NA	NA	NA	NA	NA	NA	NA	NA	NA	NA	NA	NA	NA	NA	NA	NA	NA	NA	NA	NA	NA	NA	NA	NA
TRAJ32	ENSG00000211857	ENSG00000211857	NA	NA	NA	NA	NA	NA	NA	NA	NA	NA	NA	NA	NA	NA	NA	NA	NA	NA	NA	NA	NA	NA	NA	NA	NA
TRAJ31	ENSG00000211858	ENSG00000211858	NA	NA	NA	NA	NA	NA	NA	NA	NA	NA	NA	NA	NA	NA	NA	NA	NA	NA	NA	NA	NA	NA	NA	NA	NA
TRAJ30	ENSG00000211859	ENSG00000211859	NA	NA	NA	NA	NA	NA	NA	NA	NA	NA	NA	NA	NA	NA	NA	NA	NA	NA	NA	NA	NA	NA	NA	NA	NA
TRAJ29	ENSG00000211860	ENSG00000211860	NA	NA	NA	NA	NA	NA	NA	NA	NA	NA	NA	NA	NA	NA	NA	NA	NA	NA	NA	NA	NA	NA	NA	NA	NA
TRAJ28	ENSG00000211861	ENSG00000211861	NA	NA	NA	NA	NA	NA	NA	NA	NA	NA	NA	NA	NA	NA	NA	NA	NA	NA	NA	NA	NA	NA	NA	NA	NA
TRAJ27	ENSG00000211862	ENSG00000211862	NA	NA	NA	NA	NA	NA	NA	NA	NA	NA	NA	NA	NA	NA	NA	NA	NA	NA	NA	NA	NA	NA	NA	NA	NA
TRAJ26	ENSG00000211863	ENSG00000211863	NA	NA	NA	NA	NA	NA	NA	NA	NA	NA	NA	NA	NA	NA	NA	NA	NA	NA	NA	NA	NA	NA	NA	NA	NA
TRAJ25	ENSG00000211864	ENSG00000211864	NA	NA	NA	NA	NA	NA	NA	NA	NA	NA	NA	NA	NA	NA	NA	NA	NA	NA	NA	NA	NA	NA	NA	NA	NA
TRAJ24	ENSG00000211865	ENSG00000211865	NA	NA	NA	NA	NA	NA	NA	NA	NA	NA	NA	NA	NA	NA	NA	NA	NA	NA	NA	NA	NA	NA	NA	NA	NA
TRAJ23	ENSG00000211866	ENSG00000211866	NA	NA	NA	NA	NA	NA	NA	NA	NA	NA	NA	NA	NA	NA	NA	NA	NA	NA	NA	NA	NA	NA	NA	NA	NA
TRAJ22	ENSG00000211867	ENSG00000211867	NA	NA	NA	NA	NA	NA	NA	NA	NA	NA	NA	NA	NA	NA	NA	NA	NA	NA	NA	NA	NA	NA	NA	NA	NA
TRAJ21	ENSG00000211868	ENSG00000211868	NA	NA	NA	NA	NA	NA	NA	NA	NA	NA	NA	NA	NA	NA	NA	NA	NA	NA	NA	NA	NA	NA	NA	NA	NA
TRAJ20	ENSG00000211869	ENSG00000211869	NA	NA	NA	NA	NA	NA	NA	NA	NA	NA	NA	NA	NA	NA	NA	NA	NA	NA	NA	NA	NA	NA	NA	NA	NA
TRAJ19	ENSG00000211870	ENSG00000211870	NA	NA	NA	NA	NA	NA	NA	NA	NA	NA	NA	NA	NA	NA	NA	NA	NA	NA	NA	NA	NA	NA	NA	NA	NA
TRAJ18	ENSG00000211871	ENSG00000211871	NA	NA	NA	NA	NA	NA	NA	NA	NA	NA	NA	NA	NA	NA	NA	NA	NA	NA	NA	NA	NA	NA	NA	NA	NA
TRAJ17	ENSG00000211872	ENSG00000211872	NA	NA	NA	NA	NA	NA	NA	NA	NA	NA	NA	NA	NA	NA	NA	NA	NA	NA	NA	NA	NA	NA	NA	NA	NA
TRAJ16	ENSG00000211873	ENSG00000211873	NA	NA	NA	NA	NA	NA	NA	NA	NA	NA	NA	NA	NA	NA	NA	NA	NA	NA	NA	NA	NA	NA	NA	NA	NA
ENSG00000211874	ENSG00000211874	ENSG00000211874	NA	NA	NA	NA	NA	NA	NA	NA	NA	NA	NA	NA	NA	NA	NA	NA	NA	NA	NA	NA	NA	NA	NA	NA	NA
TRAJ14	ENSG00000211875	ENSG00000211875	NA	NA	NA	NA	NA	NA	NA	NA	NA	NA	NA	NA	NA	NA	NA	NA	NA	NA	NA	NA	NA	NA	NA	NA	NA
TRAJ13	ENSG00000211876	ENSG00000211876	NA	NA	NA	NA	NA	NA	NA	NA	NA	NA	NA	NA	NA	NA	NA	NA	NA	NA	NA	NA	NA	NA	NA	NA	NA
TRAJ12	ENSG00000211877	ENSG00000211877	NA	NA	NA	NA	NA	NA	NA	NA	NA	NA	NA	NA	NA	NA	NA	NA	NA	NA	NA	NA	NA	NA	NA	NA	NA
TRAJ11	ENSG00000211878	ENSG00000211878	NA	NA	NA	NA	NA	NA	NA	NA	NA	NA	NA	NA	NA	NA	NA	NA	NA	NA	NA	NA	NA	NA	NA	NA	NA
TRAJ10	ENSG00000211879	ENSG00000211879	NA	NA	NA	NA	NA	NA	NA	NA	NA	NA	NA	NA	NA	NA	NA	NA	NA	NA	NA	NA	NA	NA	NA	NA	NA
TRAJ9	ENSG00000211880	ENSG00000211880	NA	NA	NA	NA	NA	NA	NA	NA	NA	NA	NA	NA	NA	NA	NA	NA	NA	NA	NA	NA	NA	NA	NA	NA	NA
TRAJ8	ENSG00000211881	ENSG00000211881	NA	NA	NA	NA	NA	NA	NA	NA	NA	NA	NA	NA	NA	NA	NA	NA	NA	NA	NA	NA	NA	NA	NA	NA	NA
TRAJ7	ENSG00000211882	ENSG00000211882	NA	NA	NA	NA	NA	NA	NA	NA	NA	NA	NA	NA	NA	NA	NA	NA	NA	NA	NA	NA	NA	NA	NA	NA	NA
TRAJ6	ENSG00000211883	ENSG00000211883	NA	NA	NA	NA	NA	NA	NA	NA	NA	NA	NA	NA	NA	NA	NA	NA	NA	NA	NA	NA	NA	NA	NA	NA	NA
TRAJ5	ENSG00000211884	ENSG00000211884	NA	NA	NA	NA	NA	NA	NA	NA	NA	NA	NA	NA	NA	NA	NA	NA	NA	NA	NA	NA	NA	NA	NA	NA	NA
TRAJ4	ENSG00000211885	ENSG00000211885	NA	NA	NA	NA	NA	NA	NA	NA	NA	NA	NA	NA	NA	NA	NA	NA	NA	NA	NA	NA	NA	NA	NA	NA	NA
TRAJ3	ENSG00000211886	ENSG00000211886	NA	NA	NA	NA	NA	NA	NA	NA	NA	NA	NA	NA	NA	NA	NA	NA	NA	NA	NA	NA	NA	NA	NA	NA	NA
TRAJ2	ENSG00000211887	ENSG00000211887	NA	NA	NA	NA	NA	NA	NA	NA	NA	NA	NA	NA	NA	NA	NA	NA	NA	NA	NA	NA	NA	NA	NA	NA	NA
TRAJ1	ENSG00000211888	ENSG00000211888	NA	NA	NA	NA	NA	NA	NA	NA	NA	NA	NA	NA	NA	NA	NA	NA	NA	NA	NA	NA	NA	NA	NA	NA	NA
IGHJ6	ENSG00000211900	ENSG00000211900	NA	NA	NA	NA	NA	NA	NA	NA	NA	NA	NA	NA	NA	NA	NA	NA	NA	NA	NA	NA	NA	NA	NA	NA	NA
IGHJ2	ENSG00000211904	ENSG00000211904	NA	NA	NA	NA	NA	NA	NA	NA	NA	NA	NA	NA	NA	NA	NA	NA	NA	NA	NA	NA	NA	NA	NA	NA	NA
IGHJ1	ENSG00000211905	ENSG00000211905	NA	NA	NA	NA	NA	NA	NA	NA	NA	NA	NA	NA	NA	NA	NA	NA	NA	NA	NA	NA	NA	NA	NA	NA	NA
IGHD1-26	ENSG00000211907	ENSG00000211907	NA	NA	NA	NA	NA	NA	NA	NA	NA	NA	NA	NA	NA	NA	NA	NA	NA	NA	NA	NA	NA	NA	NA	NA	NA
IGHD5-24	ENSG00000211909	ENSG00000211909	NA	NA	NA	NA	NA	NA	NA	NA	NA	NA	NA	NA	NA	NA	NA	NA	NA	NA	NA	NA	NA	NA	NA	NA	NA
IGHD3-22	ENSG00000211911	ENSG00000211911	NA	NA	NA	NA	NA	NA	NA	NA	NA	NA	NA	NA	NA	NA	NA	NA	NA	NA	NA	NA	NA	NA	NA	NA	NA
IGHD2-21	ENSG00000211912	ENSG00000211912	NA	NA	NA	NA	NA	NA	NA	NA	NA	NA	NA	NA	NA	NA	NA	NA	NA	NA	NA	NA	NA	NA	NA	NA	NA
IGHD6-19	ENSG00000211914	ENSG00000211914	NA	NA	NA	NA	NA	NA	NA	NA	NA	NA	NA	NA	NA	NA	NA	NA	NA	NA	NA	NA	NA	NA	NA	NA	NA
IGHD5-18	ENSG00000211915	ENSG00000211915	NA	NA	NA	NA	NA	NA	NA	NA	NA	NA	NA	NA	NA	NA	NA	NA	NA	NA	NA	NA	NA	NA	NA	NA	NA
IGHD3-16	ENSG00000211917	ENSG00000211917	NA	NA	NA	NA	NA	NA	NA	NA	NA	NA	NA	NA	NA	NA	NA	NA	NA	NA	NA	NA	NA	NA	NA	NA	NA
IGHD2-15	ENSG00000211918	ENSG00000211918	NA	NA	NA	NA	NA	NA	NA	NA	NA	NA	NA	NA	NA	NA	NA	NA	NA	NA	NA	NA	NA	NA	NA	NA	NA
IGHD6-13	ENSG00000211920	ENSG00000211920	NA	NA	NA	NA	NA	NA	NA	NA	NA	NA	NA	NA	NA	NA	NA	NA	NA	NA	NA	NA	NA	NA	NA	NA	NA
IGHD5-12	ENSG00000211921	ENSG00000211921	NA	NA	NA	NA	NA	NA	NA	NA	NA	NA	NA	NA	NA	NA	NA	NA	NA	NA	NA	NA	NA	NA	NA	NA	NA
IGHD3-10	ENSG00000211923	ENSG00000211923	NA	NA	NA	NA	NA	NA	NA	NA	NA	NA	NA	NA	NA	NA	NA	NA	NA	NA	NA	NA	NA	NA	NA	NA	NA
IGHD3-9	ENSG00000211924	ENSG00000211924	NA	NA	NA	NA	NA	NA	NA	NA	NA	NA	NA	NA	NA	NA	NA	NA	NA	NA	NA	NA	NA	NA	NA	NA	NA
IGHD2-8	ENSG00000211925	ENSG00000211925	NA	NA	NA	NA	NA	NA	NA	NA	NA	NA	NA	NA	NA	NA	NA	NA	NA	NA	NA	NA	NA	NA	NA	NA	NA
IGHD5-5	ENSG00000211928	ENSG00000211928	NA	NA	NA	NA	NA	NA	NA	NA	NA	NA	NA	NA	NA	NA	NA	NA	NA	NA	NA	NA	NA	NA	NA	NA	NA
IGHD3-3	ENSG00000211930	ENSG00000211930	NA	NA	NA	NA	NA	NA	NA	NA	NA	NA	NA	NA	NA	NA	NA	NA	NA	NA	NA	NA	NA	NA	NA	NA	NA
IGHD2-2	ENSG00000211931	ENSG00000211931	NA	NA	NA	NA	NA	NA	NA	NA	NA	NA	NA	NA	NA	NA	NA	NA	NA	NA	NA	NA	NA	NA	NA	NA	NA
IGHV3-16	ENSG00000211944	ENSG00000211944	NA	NA	NA	NA	NA	NA	NA	NA	NA	NA	NA	NA	NA	NA	NA	NA	NA	NA	NA	NA	NA	NA	NA	NA	NA
IGHV3-35	ENSG00000211957	ENSG00000211957	NA	NA	NA	NA	NA	NA	NA	NA	NA	NA	NA	NA	NA	NA	NA	NA	NA	NA	NA	NA	NA	NA	NA	NA	NA
IGHV3-38	ENSG00000211958	ENSG00000211958	NA	NA	NA	NA	NA	NA	NA	NA	NA	NA	NA	NA	NA	NA	NA	NA	NA	NA	NA	NA	NA	NA	NA	NA	NA
IGHV5-78	ENSG00000211978	ENSG00000211978	NA	NA	NA	NA	NA	NA	NA	NA	NA	NA	NA	NA	NA	NA	NA	NA	NA	NA	NA	NA	NA	NA	NA	NA	NA
IGHV7-81	ENSG00000211979	ENSG00000211979	NA	NA	NA	NA	NA	NA	NA	NA	NA	NA	NA	NA	NA	NA	NA	NA	NA	NA	NA	NA	NA	NA	NA	NA	NA
ENSG00000211983	ENSG00000211983	ENSG00000211983	NA	NA	NA	NA	NA	NA	NA	NA	NA	NA	NA	NA	NA	NA	NA	NA	NA	NA	NA	NA	NA	NA	NA	NA	NA
ENSG00000211984	ENSG00000211984	ENSG00000211984	NA	NA	NA	NA	NA	NA	NA	NA	NA	NA	NA	NA	NA	NA	NA	NA	NA	NA	NA	NA	NA	NA	NA	NA	NA
ENSG00000211987	ENSG00000211987	ENSG00000211987	NA	NA	NA	NA	NA	NA	NA	NA	NA	NA	NA	NA	NA	NA	NA	NA	NA	NA	NA	NA	NA	NA	NA	NA	NA
ENSG00000211990	ENSG00000211990	ENSG00000211990	NA	NA	NA	NA	NA	NA	NA	NA	NA	NA	NA	NA	NA	NA	NA	NA	NA	NA	NA	NA	NA	NA	NA	NA	NA
MIR676	ENSG00000211991	ENSG00000211991	NA	NA	NA	NA	NA	NA	NA	NA	NA	NA	NA	NA	NA	NA	NA	NA	NA	NA	NA	NA	NA	NA	NA	NA	NA
ENSG00000211995	ENSG00000211995	ENSG00000211995	NA	NA	NA	NA	NA	NA	NA	NA	NA	NA	NA	NA	NA	NA	NA	NA	NA	NA	NA	NA	NA	NA	NA	NA	NA
ENSG00000211996	ENSG00000211996	ENSG00000211996	NA	NA	NA	NA	NA	NA	NA	NA	NA	NA	NA	NA	NA	NA	NA	NA	NA	NA	NA	NA	NA	NA	NA	NA	NA
MIR708	ENSG00000211997	ENSG00000211997	NA	NA	NA	NA	NA	NA	NA	NA	NA	NA	NA	NA	NA	NA	NA	NA	NA	NA	NA	NA	NA	NA	NA	NA	NA
ENSG00000212001	ENSG00000212001	ENSG00000212001	NA	NA	NA	NA	NA	NA	NA	NA	NA	NA	NA	NA	NA	NA	NA	NA	NA	NA	NA	NA	NA	NA	NA	NA	NA
ENSG00000212007	ENSG00000212007	ENSG00000212007	NA	NA	NA	NA	NA	NA	NA	NA	NA	NA	NA	NA	NA	NA	NA	NA	NA	NA	NA	NA	NA	NA	NA	NA	NA
MIR509-2	ENSG00000212013	ENSG00000212013	NA	NA	NA	NA	NA	NA	NA	NA	NA	NA	NA	NA	NA	NA	NA	NA	NA	NA	NA	NA	NA	NA	NA	NA	NA
MIR509-3	ENSG00000212014	ENSG00000212014	NA	NA	NA	NA	NA	NA	NA	NA	NA	NA	NA	NA	NA	NA	NA	NA	NA	NA	NA	NA	NA	NA	NA	NA	NA
MIR548U	ENSG00000212017	ENSG00000212017	NA	NA	NA	NA	NA	NA	NA	NA	NA	NA	NA	NA	NA	NA	NA	NA	NA	NA	NA	NA	NA	NA	NA	NA	NA
ENSG00000212022	ENSG00000212022	ENSG00000212022	NA	NA	NA	NA	NA	NA	NA	NA	NA	NA	NA	NA	NA	NA	NA	NA	NA	NA	NA	NA	NA	NA	NA	NA	NA
MIR550A3	ENSG00000212024	ENSG00000212024	NA	NA	NA	NA	NA	NA	NA	NA	NA	NA	NA	NA	NA	NA	NA	NA	NA	NA	NA	NA	NA	NA	NA	NA	NA
ENSG00000212025	ENSG00000212025	ENSG00000212025	NA	NA	NA	NA	NA	NA	NA	NA	NA	NA	NA	NA	NA	NA	NA	NA	NA	NA	NA	NA	NA	NA	NA	NA	NA
MIR374B	ENSG00000212027	ENSG00000212027	NA	NA	NA	NA	NA	NA	NA	NA	NA	NA	NA	NA	NA	NA	NA	NA	NA	NA	NA	NA	NA	NA	NA	NA	NA
ENSG00000212030	ENSG00000212030	ENSG00000212030	NA	NA	NA	NA	NA	NA	NA	NA	NA	NA	NA	NA	NA	NA	NA	NA	NA	NA	NA	NA	NA	NA	NA	NA	NA
ENSG00000212031	ENSG00000212031	ENSG00000212031	NA	NA	NA	NA	NA	NA	NA	NA	NA	NA	NA	NA	NA	NA	NA	NA	NA	NA	NA	NA	NA	NA	NA	NA	NA
ENSG00000212032	ENSG00000212032	ENSG00000212032	NA	NA	NA	NA	NA	NA	NA	NA	NA	NA	NA	NA	NA	NA	NA	NA	NA	NA	NA	NA	NA	NA	NA	NA	NA
ENSG00000212034	ENSG00000212034	ENSG00000212034	NA	NA	NA	NA	NA	NA	NA	NA	NA	NA	NA	NA	NA	NA	NA	NA	NA	NA	NA	NA	NA	NA	NA	NA	NA
MIR548BA	ENSG00000212036	ENSG00000212036	NA	NA	NA	NA	NA	NA	NA	NA	NA	NA	NA	NA	NA	NA	NA	NA	NA	NA	NA	NA	NA	NA	NA	NA	NA
ENSG00000212037	ENSG00000212037	ENSG00000212037	NA	NA	NA	NA	NA	NA	NA	NA	NA	NA	NA	NA	NA	NA	NA	NA	NA	NA	NA	NA	NA	NA	NA	NA	NA
ENSG00000212039	ENSG00000212039	ENSG00000212039	NA	NA	NA	NA	NA	NA	NA	NA	NA	NA	NA	NA	NA	NA	NA	NA	NA	NA	NA	NA	NA	NA	NA	NA	NA
MIR543	ENSG00000212040	ENSG00000212040	NA	NA	NA	NA	NA	NA	NA	NA	NA	NA	NA	NA	NA	NA	NA	NA	NA	NA	NA	NA	NA	NA	NA	NA	NA
ENSG00000212044	ENSG00000212044	ENSG00000212044	NA	NA	NA	NA	NA	NA	NA	NA	NA	NA	NA	NA	NA	NA	NA	NA	NA	NA	NA	NA	NA	NA	NA	NA	NA
ENSG00000212045	ENSG00000212045	ENSG00000212045	NA	NA	NA	NA	NA	NA	NA	NA	NA	NA	NA	NA	NA	NA	NA	NA	NA	NA	NA	NA	NA	NA	NA	NA	NA
ENSG00000212049	ENSG00000212049	ENSG00000212049	NA	NA	NA	NA	NA	NA	NA	NA	NA	NA	NA	NA	NA	NA	NA	NA	NA	NA	NA	NA	NA	NA	NA	NA	NA
MIR320C2	ENSG00000212051	ENSG00000212051	NA	NA	NA	NA	NA	NA	NA	NA	NA	NA	NA	NA	NA	NA	NA	NA	NA	NA	NA	NA	NA	NA	NA	NA	NA
ENSG00000212054	ENSG00000212054	ENSG00000212054	NA	NA	NA	NA	NA	NA	NA	NA	NA	NA	NA	NA	NA	NA	NA	NA	NA	NA	NA	NA	NA	NA	NA	NA	NA
ENSG00000212055	ENSG00000212055	ENSG00000212055	NA	NA	NA	NA	NA	NA	NA	NA	NA	NA	NA	NA	NA	NA	NA	NA	NA	NA	NA	NA	NA	NA	NA	NA	NA
ENSG00000212057	ENSG00000212057	ENSG00000212057	NA	NA	NA	NA	NA	NA	NA	NA	NA	NA	NA	NA	NA	NA	NA	NA	NA	NA	NA	NA	NA	NA	NA	NA	NA
ENSG00000212061	ENSG00000212061	ENSG00000212061	NA	NA	NA	NA	NA	NA	NA	NA	NA	NA	NA	NA	NA	NA	NA	NA	NA	NA	NA	NA	NA	NA	NA	NA	NA
ENSG00000212063	ENSG00000212063	ENSG00000212063	NA	NA	NA	NA	NA	NA	NA	NA	NA	NA	NA	NA	NA	NA	NA	NA	NA	NA	NA	NA	NA	NA	NA	NA	NA
ENSG00000212065	ENSG00000212065	ENSG00000212065	NA	NA	NA	NA	NA	NA	NA	NA	NA	NA	NA	NA	NA	NA	NA	NA	NA	NA	NA	NA	NA	NA	NA	NA	NA
ENSG00000212066	ENSG00000212066	ENSG00000212066	NA	NA	NA	NA	NA	NA	NA	NA	NA	NA	NA	NA	NA	NA	NA	NA	NA	NA	NA	NA	NA	NA	NA	NA	NA
ENSG00000212067	ENSG00000212067	ENSG00000212067	NA	NA	NA	NA	NA	NA	NA	NA	NA	NA	NA	NA	NA	NA	NA	NA	NA	NA	NA	NA	NA	NA	NA	NA	NA
ENSG00000212070	ENSG00000212070	ENSG00000212070	NA	NA	NA	NA	NA	NA	NA	NA	NA	NA	NA	NA	NA	NA	NA	NA	NA	NA	NA	NA	NA	NA	NA	NA	NA
ENSG00000212071	ENSG00000212071	ENSG00000212071	NA	NA	NA	NA	NA	NA	NA	NA	NA	NA	NA	NA	NA	NA	NA	NA	NA	NA	NA	NA	NA	NA	NA	NA	NA
ENSG00000212072	ENSG00000212072	ENSG00000212072	NA	NA	NA	NA	NA	NA	NA	NA	NA	NA	NA	NA	NA	NA	NA	NA	NA	NA	NA	NA	NA	NA	NA	NA	NA
ENSG00000212073	ENSG00000212073	ENSG00000212073	NA	NA	NA	NA	NA	NA	NA	NA	NA	NA	NA	NA	NA	NA	NA	NA	NA	NA	NA	NA	NA	NA	NA	NA	NA
ENSG00000212075	ENSG00000212075	ENSG00000212075	NA	NA	NA	NA	NA	NA	NA	NA	NA	NA	NA	NA	NA	NA	NA	NA	NA	NA	NA	NA	NA	NA	NA	NA	NA
ENSG00000212076	ENSG00000212076	ENSG00000212076	NA	NA	NA	NA	NA	NA	NA	NA	NA	NA	NA	NA	NA	NA	NA	NA	NA	NA	NA	NA	NA	NA	NA	NA	NA
ENSG00000212082	ENSG00000212082	ENSG00000212082	NA	NA	NA	NA	NA	NA	NA	NA	NA	NA	NA	NA	NA	NA	NA	NA	NA	NA	NA	NA	NA	NA	NA	NA	NA
ENSG00000212084	ENSG00000212084	ENSG00000212084	NA	NA	NA	NA	NA	NA	NA	NA	NA	NA	NA	NA	NA	NA	NA	NA	NA	NA	NA	NA	NA	NA	NA	NA	NA
ENSG00000212085	ENSG00000212085	ENSG00000212085	NA	NA	NA	NA	NA	NA	NA	NA	NA	NA	NA	NA	NA	NA	NA	NA	NA	NA	NA	NA	NA	NA	NA	NA	NA
ENSG00000212086	ENSG00000212086	ENSG00000212086	NA	NA	NA	NA	NA	NA	NA	NA	NA	NA	NA	NA	NA	NA	NA	NA	NA	NA	NA	NA	NA	NA	NA	NA	NA
ENSG00000212089	ENSG00000212089	ENSG00000212089	NA	NA	NA	NA	NA	NA	NA	NA	NA	NA	NA	NA	NA	NA	NA	NA	NA	NA	NA	NA	NA	NA	NA	NA	NA
ENSG00000212091	ENSG00000212091	ENSG00000212091	NA	NA	NA	NA	NA	NA	NA	NA	NA	NA	NA	NA	NA	NA	NA	NA	NA	NA	NA	NA	NA	NA	NA	NA	NA
ENSG00000212093	ENSG00000212093	ENSG00000212093	NA	NA	NA	NA	NA	NA	NA	NA	NA	NA	NA	NA	NA	NA	NA	NA	NA	NA	NA	NA	NA	NA	NA	NA	NA
ENSG00000212094	ENSG00000212094	ENSG00000212094	NA	NA	NA	NA	NA	NA	NA	NA	NA	NA	NA	NA	NA	NA	NA	NA	NA	NA	NA	NA	NA	NA	NA	NA	NA
ENSG00000212095	ENSG00000212095	ENSG00000212095	NA	NA	NA	NA	NA	NA	NA	NA	NA	NA	NA	NA	NA	NA	NA	NA	NA	NA	NA	NA	NA	NA	NA	NA	NA
ENSG00000212098	ENSG00000212098	ENSG00000212098	NA	NA	NA	NA	NA	NA	NA	NA	NA	NA	NA	NA	NA	NA	NA	NA	NA	NA	NA	NA	NA	NA	NA	NA	NA
ENSG00000212099	ENSG00000212099	ENSG00000212099	NA	NA	NA	NA	NA	NA	NA	NA	NA	NA	NA	NA	NA	NA	NA	NA	NA	NA	NA	NA	NA	NA	NA	NA	NA
MIR764	ENSG00000212100	ENSG00000212100	NA	NA	NA	NA	NA	NA	NA	NA	NA	NA	NA	NA	NA	NA	NA	NA	NA	NA	NA	NA	NA	NA	NA	NA	NA
ENSG00000212101	ENSG00000212101	ENSG00000212101	NA	NA	NA	NA	NA	NA	NA	NA	NA	NA	NA	NA	NA	NA	NA	NA	NA	NA	NA	NA	NA	NA	NA	NA	NA
MIR301B	ENSG00000212102	ENSG00000212102	NA	NA	NA	NA	NA	NA	NA	NA	NA	NA	NA	NA	NA	NA	NA	NA	NA	NA	NA	NA	NA	NA	NA	NA	NA
ENSG00000212104	ENSG00000212104	ENSG00000212104	NA	NA	NA	NA	NA	NA	NA	NA	NA	NA	NA	NA	NA	NA	NA	NA	NA	NA	NA	NA	NA	NA	NA	NA	NA
ENSG00000212111	ENSG00000212111	ENSG00000212111	NA	NA	NA	NA	NA	NA	NA	NA	NA	NA	NA	NA	NA	NA	NA	NA	NA	NA	NA	NA	NA	NA	NA	NA	NA
ENSG00000212114	ENSG00000212114	ENSG00000212114	NA	NA	NA	NA	NA	NA	NA	NA	NA	NA	NA	NA	NA	NA	NA	NA	NA	NA	NA	NA	NA	NA	NA	NA	NA
RNU6-1168P	ENSG00000212133	ENSG00000212133	NA	NA	NA	NA	NA	NA	NA	NA	NA	NA	NA	NA	NA	NA	NA	NA	NA	NA	NA	NA	NA	NA	NA	NA	NA
ENSG00000212134	ENSG00000212134	ENSG00000212134	NA	NA	NA	NA	NA	NA	NA	NA	NA	NA	NA	NA	NA	NA	NA	NA	NA	NA	NA	NA	NA	NA	NA	NA	NA
RNU6-696P	ENSG00000212136	ENSG00000212136	NA	NA	NA	NA	NA	NA	NA	NA	NA	NA	NA	NA	NA	NA	NA	NA	NA	NA	NA	NA	NA	NA	NA	NA	NA
RNA5SP372	ENSG00000212138	ENSG00000212138	NA	NA	NA	NA	NA	NA	NA	NA	NA	NA	NA	NA	NA	NA	NA	NA	NA	NA	NA	NA	NA	NA	NA	NA	NA
RNU6-1320P	ENSG00000212140	ENSG00000212140	NA	NA	NA	NA	NA	NA	NA	NA	NA	NA	NA	NA	NA	NA	NA	NA	NA	NA	NA	NA	NA	NA	NA	NA	NA
U8 ENSG00000212144	ENSG00000212144	ENSG00000212144	NA	NA	NA	NA	NA	NA	NA	NA	NA	NA	NA	NA	NA	NA	NA	NA	NA	NA	NA	NA	NA	NA	NA	NA	NA
U8 ENSG00000212145	ENSG00000212145	ENSG00000212145	NA	NA	NA	NA	NA	NA	NA	NA	NA	NA	NA	NA	NA	NA	NA	NA	NA	NA	NA	NA	NA	NA	NA	NA	NA
RNU6-910P	ENSG00000212146	ENSG00000212146	NA	NA	NA	NA	NA	NA	NA	NA	NA	NA	NA	NA	NA	NA	NA	NA	NA	NA	NA	NA	NA	NA	NA	NA	NA
RNU6-1106P	ENSG00000212147	ENSG00000212147	NA	NA	NA	NA	NA	NA	NA	NA	NA	NA	NA	NA	NA	NA	NA	NA	NA	NA	NA	NA	NA	NA	NA	NA	NA
ENSG00000212149	ENSG00000212149	ENSG00000212149	NA	NA	NA	NA	NA	NA	NA	NA	NA	NA	NA	NA	NA	NA	NA	NA	NA	NA	NA	NA	NA	NA	NA	NA	NA
RNU1-82P	ENSG00000212153	ENSG00000212153	NA	NA	NA	NA	NA	NA	NA	NA	NA	NA	NA	NA	NA	NA	NA	NA	NA	NA	NA	NA	NA	NA	NA	NA	NA
RNA5SP377	ENSG00000212154	ENSG00000212154	NA	NA	NA	NA	NA	NA	NA	NA	NA	NA	NA	NA	NA	NA	NA	NA	NA	NA	NA	NA	NA	NA	NA	NA	NA
RNU6-576P	ENSG00000212156	ENSG00000212156	NA	NA	NA	NA	NA	NA	NA	NA	NA	NA	NA	NA	NA	NA	NA	NA	NA	NA	NA	NA	NA	NA	NA	NA	NA
RNU6-1319P	ENSG00000212157	ENSG00000212157	NA	NA	NA	NA	NA	NA	NA	NA	NA	NA	NA	NA	NA	NA	NA	NA	NA	NA	NA	NA	NA	NA	NA	NA	NA
SNORD66	ENSG00000212158	ENSG00000212158	NA	NA	NA	NA	NA	NA	NA	NA	NA	NA	NA	NA	NA	NA	NA	NA	NA	NA	NA	NA	NA	NA	NA	NA	NA
RNU6-205P	ENSG00000212160	ENSG00000212160	NA	NA	NA	NA	NA	NA	NA	NA	NA	NA	NA	NA	NA	NA	NA	NA	NA	NA	NA	NA	NA	NA	NA	NA	NA
ENSG00000212161	ENSG00000212161	ENSG00000212161	NA	NA	NA	NA	NA	NA	NA	NA	NA	NA	NA	NA	NA	NA	NA	NA	NA	NA	NA	NA	NA	NA	NA	NA	NA
SNORD91A	ENSG00000212163	ENSG00000212163	NA	NA	NA	NA	NA	NA	NA	NA	NA	NA	NA	NA	NA	NA	NA	NA	NA	NA	NA	NA	NA	NA	NA	NA	NA
U3 ENSG00000212165	ENSG00000212165	ENSG00000212165	NA	NA	NA	NA	NA	NA	NA	NA	NA	NA	NA	NA	NA	NA	NA	NA	NA	NA	NA	NA	NA	NA	NA	NA	NA
RNU6-763P	ENSG00000212167	ENSG00000212167	NA	NA	NA	NA	NA	NA	NA	NA	NA	NA	NA	NA	NA	NA	NA	NA	NA	NA	NA	NA	NA	NA	NA	NA	NA
ENSG00000212168	ENSG00000212168	ENSG00000212168	NA	NA	NA	NA	NA	NA	NA	NA	NA	NA	NA	NA	NA	NA	NA	NA	NA	NA	NA	NA	NA	NA	NA	NA	NA
RNU1-77P	ENSG00000212170	ENSG00000212170	NA	NA	NA	NA	NA	NA	NA	NA	NA	NA	NA	NA	NA	NA	NA	NA	NA	NA	NA	NA	NA	NA	NA	NA	NA
RNA5SP86	ENSG00000212171	ENSG00000212171	NA	NA	NA	NA	NA	NA	NA	NA	NA	NA	NA	NA	NA	NA	NA	NA	NA	NA	NA	NA	NA	NA	NA	NA	NA
RNU1-149P	ENSG00000212172	ENSG00000212172	NA	NA	NA	NA	NA	NA	NA	NA	NA	NA	NA	NA	NA	NA	NA	NA	NA	NA	NA	NA	NA	NA	NA	NA	NA
ENSG00000212174	ENSG00000212174	ENSG00000212174	NA	NA	NA	NA	NA	NA	NA	NA	NA	NA	NA	NA	NA	NA	NA	NA	NA	NA	NA	NA	NA	NA	NA	NA	NA
ENSG00000212175	ENSG00000212175	ENSG00000212175	NA	NA	NA	NA	NA	NA	NA	NA	NA	NA	NA	NA	NA	NA	NA	NA	NA	NA	NA	NA	NA	NA	NA	NA	NA
RNA5SP207	ENSG00000212176	ENSG00000212176	NA	NA	NA	NA	NA	NA	NA	NA	NA	NA	NA	NA	NA	NA	NA	NA	NA	NA	NA	NA	NA	NA	NA	NA	NA
ENSG00000212181	ENSG00000212181	ENSG00000212181	NA	NA	NA	NA	NA	NA	NA	NA	NA	NA	NA	NA	NA	NA	NA	NA	NA	NA	NA	NA	NA	NA	NA	NA	NA
U3 ENSG00000212182	ENSG00000212182	ENSG00000212182	NA	NA	NA	NA	NA	NA	NA	NA	NA	NA	NA	NA	NA	NA	NA	NA	NA	NA	NA	NA	NA	NA	NA	NA	NA
RNU6-440P	ENSG00000212184	ENSG00000212184	NA	NA	NA	NA	NA	NA	NA	NA	NA	NA	NA	NA	NA	NA	NA	NA	NA	NA	NA	NA	NA	NA	NA	NA	NA
RNU6-258P	ENSG00000212186	ENSG00000212186	NA	NA	NA	NA	NA	NA	NA	NA	NA	NA	NA	NA	NA	NA	NA	NA	NA	NA	NA	NA	NA	NA	NA	NA	NA
ENSG00000212187	ENSG00000212187	ENSG00000212187	NA	NA	NA	NA	NA	NA	NA	NA	NA	NA	NA	NA	NA	NA	NA	NA	NA	NA	NA	NA	NA	NA	NA	NA	NA
RNU6-328P	ENSG00000212189	ENSG00000212189	NA	NA	NA	NA	NA	NA	NA	NA	NA	NA	NA	NA	NA	NA	NA	NA	NA	NA	NA	NA	NA	NA	NA	NA	NA
RNU6-298P	ENSG00000212190	ENSG00000212190	NA	NA	NA	NA	NA	NA	NA	NA	NA	NA	NA	NA	NA	NA	NA	NA	NA	NA	NA	NA	NA	NA	NA	NA	NA
ENSG00000212191	ENSG00000212191	ENSG00000212191	NA	NA	NA	NA	NA	NA	NA	NA	NA	NA	NA	NA	NA	NA	NA	NA	NA	NA	NA	NA	NA	NA	NA	NA	NA
ENSG00000212197	ENSG00000212197	ENSG00000212197	NA	NA	NA	NA	NA	NA	NA	NA	NA	NA	NA	NA	NA	NA	NA	NA	NA	NA	NA	NA	NA	NA	NA	NA	NA
RNU6-127P	ENSG00000212199	ENSG00000212199	NA	NA	NA	NA	NA	NA	NA	NA	NA	NA	NA	NA	NA	NA	NA	NA	NA	NA	NA	NA	NA	NA	NA	NA	NA
RNA5SP91	ENSG00000212204	ENSG00000212204	NA	NA	NA	NA	NA	NA	NA	NA	NA	NA	NA	NA	NA	NA	NA	NA	NA	NA	NA	NA	NA	NA	NA	NA	NA
Y_RNA ENSG00000212205	ENSG00000212205	ENSG00000212205	NA	NA	NA	NA	NA	NA	NA	NA	NA	NA	NA	NA	NA	NA	NA	NA	NA	NA	NA	NA	NA	NA	NA	NA	NA
ENSG00000212206	ENSG00000212206	ENSG00000212206	NA	NA	NA	NA	NA	NA	NA	NA	NA	NA	NA	NA	NA	NA	NA	NA	NA	NA	NA	NA	NA	NA	NA	NA	NA
RNU6-1321P	ENSG00000212207	ENSG00000212207	NA	NA	NA	NA	NA	NA	NA	NA	NA	NA	NA	NA	NA	NA	NA	NA	NA	NA	NA	NA	NA	NA	NA	NA	NA
U3 ENSG00000212211	ENSG00000212211	ENSG00000212211	NA	NA	NA	NA	NA	NA	NA	NA	NA	NA	NA	NA	NA	NA	NA	NA	NA	NA	NA	NA	NA	NA	NA	NA	NA
SNORA48B	ENSG00000212214	ENSG00000212214	NA	NA	NA	NA	NA	NA	NA	NA	NA	NA	NA	NA	NA	NA	NA	NA	NA	NA	NA	NA	NA	NA	NA	NA	NA
RNU6-913P	ENSG00000212215	ENSG00000212215	NA	NA	NA	NA	NA	NA	NA	NA	NA	NA	NA	NA	NA	NA	NA	NA	NA	NA	NA	NA	NA	NA	NA	NA	NA
RNU6-816P	ENSG00000212216	ENSG00000212216	NA	NA	NA	NA	NA	NA	NA	NA	NA	NA	NA	NA	NA	NA	NA	NA	NA	NA	NA	NA	NA	NA	NA	NA	NA
RNU6-604P	ENSG00000212219	ENSG00000212219	NA	NA	NA	NA	NA	NA	NA	NA	NA	NA	NA	NA	NA	NA	NA	NA	NA	NA	NA	NA	NA	NA	NA	NA	NA
RNU6-220P	ENSG00000212221	ENSG00000212221	NA	NA	NA	NA	NA	NA	NA	NA	NA	NA	NA	NA	NA	NA	NA	NA	NA	NA	NA	NA	NA	NA	NA	NA	NA
ENSG00000212224	ENSG00000212224	ENSG00000212224	NA	NA	NA	NA	NA	NA	NA	NA	NA	NA	NA	NA	NA	NA	NA	NA	NA	NA	NA	NA	NA	NA	NA	NA	NA
RNU6-907P	ENSG00000212226	ENSG00000212226	NA	NA	NA	NA	NA	NA	NA	NA	NA	NA	NA	NA	NA	NA	NA	NA	NA	NA	NA	NA	NA	NA	NA	NA	NA
ENSG00000212228	ENSG00000212228	ENSG00000212228	NA	NA	NA	NA	NA	NA	NA	NA	NA	NA	NA	NA	NA	NA	NA	NA	NA	NA	NA	NA	NA	NA	NA	NA	NA
ENSG00000212229	ENSG00000212229	ENSG00000212229	NA	NA	NA	NA	NA	NA	NA	NA	NA	NA	NA	NA	NA	NA	NA	NA	NA	NA	NA	NA	NA	NA	NA	NA	NA
RNU6-747P	ENSG00000212230	ENSG00000212230	NA	NA	NA	NA	NA	NA	NA	NA	NA	NA	NA	NA	NA	NA	NA	NA	NA	NA	NA	NA	NA	NA	NA	NA	NA
RNA5SP18	ENSG00000212237	ENSG00000212237	NA	NA	NA	NA	NA	NA	NA	NA	NA	NA	NA	NA	NA	NA	NA	NA	NA	NA	NA	NA	NA	NA	NA	NA	NA
RNA5SP244	ENSG00000212238	ENSG00000212238	NA	NA	NA	NA	NA	NA	NA	NA	NA	NA	NA	NA	NA	NA	NA	NA	NA	NA	NA	NA	NA	NA	NA	NA	NA
RNU6-930P	ENSG00000212240	ENSG00000212240	NA	NA	NA	NA	NA	NA	NA	NA	NA	NA	NA	NA	NA	NA	NA	NA	NA	NA	NA	NA	NA	NA	NA	NA	NA
Y_RNA ENSG00000212241	ENSG00000212241	ENSG00000212241	NA	NA	NA	NA	NA	NA	NA	NA	NA	NA	NA	NA	NA	NA	NA	NA	NA	NA	NA	NA	NA	NA	NA	NA	NA
RNA5SP219	ENSG00000212242	ENSG00000212242	NA	NA	NA	NA	NA	NA	NA	NA	NA	NA	NA	NA	NA	NA	NA	NA	NA	NA	NA	NA	NA	NA	NA	NA	NA
RNU6-360P	ENSG00000212246	ENSG00000212246	NA	NA	NA	NA	NA	NA	NA	NA	NA	NA	NA	NA	NA	NA	NA	NA	NA	NA	NA	NA	NA	NA	NA	NA	NA
RNU6-278P	ENSG00000212247	ENSG00000212247	NA	NA	NA	NA	NA	NA	NA	NA	NA	NA	NA	NA	NA	NA	NA	NA	NA	NA	NA	NA	NA	NA	NA	NA	NA
RNU6-750P	ENSG00000212248	ENSG00000212248	NA	NA	NA	NA	NA	NA	NA	NA	NA	NA	NA	NA	NA	NA	NA	NA	NA	NA	NA	NA	NA	NA	NA	NA	NA
U8 ENSG00000212249	ENSG00000212249	ENSG00000212249	NA	NA	NA	NA	NA	NA	NA	NA	NA	NA	NA	NA	NA	NA	NA	NA	NA	NA	NA	NA	NA	NA	NA	NA	NA
RNA5SP376	ENSG00000212251	ENSG00000212251	NA	NA	NA	NA	NA	NA	NA	NA	NA	NA	NA	NA	NA	NA	NA	NA	NA	NA	NA	NA	NA	NA	NA	NA	NA
ENSG00000212254	ENSG00000212254	ENSG00000212254	NA	NA	NA	NA	NA	NA	NA	NA	NA	NA	NA	NA	NA	NA	NA	NA	NA	NA	NA	NA	NA	NA	NA	NA	NA
RNU6-1176P	ENSG00000212257	ENSG00000212257	NA	NA	NA	NA	NA	NA	NA	NA	NA	NA	NA	NA	NA	NA	NA	NA	NA	NA	NA	NA	NA	NA	NA	NA	NA
RNA5SP176	ENSG00000212258	ENSG00000212258	NA	NA	NA	NA	NA	NA	NA	NA	NA	NA	NA	NA	NA	NA	NA	NA	NA	NA	NA	NA	NA	NA	NA	NA	NA
RNU6-308P	ENSG00000212259	ENSG00000212259	NA	NA	NA	NA	NA	NA	NA	NA	NA	NA	NA	NA	NA	NA	NA	NA	NA	NA	NA	NA	NA	NA	NA	NA	NA
RNU6-724P	ENSG00000212260	ENSG00000212260	NA	NA	NA	NA	NA	NA	NA	NA	NA	NA	NA	NA	NA	NA	NA	NA	NA	NA	NA	NA	NA	NA	NA	NA	NA
SNORD65C	ENSG00000212264	ENSG00000212264	NA	NA	NA	NA	NA	NA	NA	NA	NA	NA	NA	NA	NA	NA	NA	NA	NA	NA	NA	NA	NA	NA	NA	NA	NA
RNA5SP185	ENSG00000212265	ENSG00000212265	NA	NA	NA	NA	NA	NA	NA	NA	NA	NA	NA	NA	NA	NA	NA	NA	NA	NA	NA	NA	NA	NA	NA	NA	NA
ENSG00000212266	ENSG00000212266	ENSG00000212266	NA	NA	NA	NA	NA	NA	NA	NA	NA	NA	NA	NA	NA	NA	NA	NA	NA	NA	NA	NA	NA	NA	NA	NA	NA
RNU6-788P	ENSG00000212269	ENSG00000212269	NA	NA	NA	NA	NA	NA	NA	NA	NA	NA	NA	NA	NA	NA	NA	NA	NA	NA	NA	NA	NA	NA	NA	NA	NA
ENSG00000212270	ENSG00000212270	ENSG00000212270	NA	NA	NA	NA	NA	NA	NA	NA	NA	NA	NA	NA	NA	NA	NA	NA	NA	NA	NA	NA	NA	NA	NA	NA	NA
ENSG00000212273	ENSG00000212273	ENSG00000212273	NA	NA	NA	NA	NA	NA	NA	NA	NA	NA	NA	NA	NA	NA	NA	NA	NA	NA	NA	NA	NA	NA	NA	NA	NA
RNA5SP292	ENSG00000212276	ENSG00000212276	NA	NA	NA	NA	NA	NA	NA	NA	NA	NA	NA	NA	NA	NA	NA	NA	NA	NA	NA	NA	NA	NA	NA	NA	NA
ENSG00000212277	ENSG00000212277	ENSG00000212277	NA	NA	NA	NA	NA	NA	NA	NA	NA	NA	NA	NA	NA	NA	NA	NA	NA	NA	NA	NA	NA	NA	NA	NA	NA
SNORD81 ENSG00000212278	ENSG00000212278	ENSG00000212278	NA	NA	NA	NA	NA	NA	NA	NA	NA	NA	NA	NA	NA	NA	NA	NA	NA	NA	NA	NA	NA	NA	NA	NA	NA
ENSG00000212279	ENSG00000212279	ENSG00000212279	NA	NA	NA	NA	NA	NA	NA	NA	NA	NA	NA	NA	NA	NA	NA	NA	NA	NA	NA	NA	NA	NA	NA	NA	NA
RNA5SP256	ENSG00000212280	ENSG00000212280	NA	NA	NA	NA	NA	NA	NA	NA	NA	NA	NA	NA	NA	NA	NA	NA	NA	NA	NA	NA	NA	NA	NA	NA	NA
RNU6-578P	ENSG00000212282	ENSG00000212282	NA	NA	NA	NA	NA	NA	NA	NA	NA	NA	NA	NA	NA	NA	NA	NA	NA	NA	NA	NA	NA	NA	NA	NA	NA
RNA5SP339	ENSG00000212289	ENSG00000212289	NA	NA	NA	NA	NA	NA	NA	NA	NA	NA	NA	NA	NA	NA	NA	NA	NA	NA	NA	NA	NA	NA	NA	NA	NA
ENSG00000212290	ENSG00000212290	ENSG00000212290	NA	NA	NA	NA	NA	NA	NA	NA	NA	NA	NA	NA	NA	NA	NA	NA	NA	NA	NA	NA	NA	NA	NA	NA	NA
RNU6-239P	ENSG00000212292	ENSG00000212292	NA	NA	NA	NA	NA	NA	NA	NA	NA	NA	NA	NA	NA	NA	NA	NA	NA	NA	NA	NA	NA	NA	NA	NA	NA
ENSG00000212293	ENSG00000212293	ENSG00000212293	NA	NA	NA	NA	NA	NA	NA	NA	NA	NA	NA	NA	NA	NA	NA	NA	NA	NA	NA	NA	NA	NA	NA	NA	NA
SNORD28B	ENSG00000212295	ENSG00000212295	NA	NA	NA	NA	NA	NA	NA	NA	NA	NA	NA	NA	NA	NA	NA	NA	NA	NA	NA	NA	NA	NA	NA	NA	NA
SNORD72	ENSG00000212296	ENSG00000212296	NA	NA	NA	NA	NA	NA	NA	NA	NA	NA	NA	NA	NA	NA	NA	NA	NA	NA	NA	NA	NA	NA	NA	NA	NA
RNU6-821P	ENSG00000212297	ENSG00000212297	NA	NA	NA	NA	NA	NA	NA	NA	NA	NA	NA	NA	NA	NA	NA	NA	NA	NA	NA	NA	NA	NA	NA	NA	NA
RNU6-1009P	ENSG00000212298	ENSG00000212298	NA	NA	NA	NA	NA	NA	NA	NA	NA	NA	NA	NA	NA	NA	NA	NA	NA	NA	NA	NA	NA	NA	NA	NA	NA
ENSG00000212302	ENSG00000212302	ENSG00000212302	NA	NA	NA	NA	NA	NA	NA	NA	NA	NA	NA	NA	NA	NA	NA	NA	NA	NA	NA	NA	NA	NA	NA	NA	NA
RNU6-1154P	ENSG00000212303	ENSG00000212303	NA	NA	NA	NA	NA	NA	NA	NA	NA	NA	NA	NA	NA	NA	NA	NA	NA	NA	NA	NA	NA	NA	NA	NA	NA
SNORD12	ENSG00000212304	ENSG00000212304	NA	NA	NA	NA	NA	NA	NA	NA	NA	NA	NA	NA	NA	NA	NA	NA	NA	NA	NA	NA	NA	NA	NA	NA	NA
RNU6-679P	ENSG00000212305	ENSG00000212305	NA	NA	NA	NA	NA	NA	NA	NA	NA	NA	NA	NA	NA	NA	NA	NA	NA	NA	NA	NA	NA	NA	NA	NA	NA
Y_RNA ENSG00000212306	ENSG00000212306	ENSG00000212306	NA	NA	NA	NA	NA	NA	NA	NA	NA	NA	NA	NA	NA	NA	NA	NA	NA	NA	NA	NA	NA	NA	NA	NA	NA
RNA5SP23	ENSG00000212308	ENSG00000212308	NA	NA	NA	NA	NA	NA	NA	NA	NA	NA	NA	NA	NA	NA	NA	NA	NA	NA	NA	NA	NA	NA	NA	NA	NA
SNORD70B	ENSG00000212309	ENSG00000212309	NA	NA	NA	NA	NA	NA	NA	NA	NA	NA	NA	NA	NA	NA	NA	NA	NA	NA	NA	NA	NA	NA	NA	NA	NA
RNA5SP109	ENSG00000212312	ENSG00000212312	NA	NA	NA	NA	NA	NA	NA	NA	NA	NA	NA	NA	NA	NA	NA	NA	NA	NA	NA	NA	NA	NA	NA	NA	NA
RNU6-1307P	ENSG00000212314	ENSG00000212314	NA	NA	NA	NA	NA	NA	NA	NA	NA	NA	NA	NA	NA	NA	NA	NA	NA	NA	NA	NA	NA	NA	NA	NA	NA
RNU6-1228P	ENSG00000212316	ENSG00000212316	NA	NA	NA	NA	NA	NA	NA	NA	NA	NA	NA	NA	NA	NA	NA	NA	NA	NA	NA	NA	NA	NA	NA	NA	NA
Y_RNA ENSG00000212319	ENSG00000212319	ENSG00000212319	NA	NA	NA	NA	NA	NA	NA	NA	NA	NA	NA	NA	NA	NA	NA	NA	NA	NA	NA	NA	NA	NA	NA	NA	NA
U3 ENSG00000212321	ENSG00000212321	ENSG00000212321	NA	NA	NA	NA	NA	NA	NA	NA	NA	NA	NA	NA	NA	NA	NA	NA	NA	NA	NA	NA	NA	NA	NA	NA	NA
RNU6-129P	ENSG00000212324	ENSG00000212324	NA	NA	NA	NA	NA	NA	NA	NA	NA	NA	NA	NA	NA	NA	NA	NA	NA	NA	NA	NA	NA	NA	NA	NA	NA
Y_RNA ENSG00000212325	ENSG00000212325	ENSG00000212325	NA	NA	NA	NA	NA	NA	NA	NA	NA	NA	NA	NA	NA	NA	NA	NA	NA	NA	NA	NA	NA	NA	NA	NA	NA
RNU6-882P	ENSG00000212327	ENSG00000212327	NA	NA	NA	NA	NA	NA	NA	NA	NA	NA	NA	NA	NA	NA	NA	NA	NA	NA	NA	NA	NA	NA	NA	NA	NA
RNU6-316P	ENSG00000212329	ENSG00000212329	NA	NA	NA	NA	NA	NA	NA	NA	NA	NA	NA	NA	NA	NA	NA	NA	NA	NA	NA	NA	NA	NA	NA	NA	NA
RNU6-244P	ENSG00000212330	ENSG00000212330	NA	NA	NA	NA	NA	NA	NA	NA	NA	NA	NA	NA	NA	NA	NA	NA	NA	NA	NA	NA	NA	NA	NA	NA	NA
RNA5SP297	ENSG00000212331	ENSG00000212331	NA	NA	NA	NA	NA	NA	NA	NA	NA	NA	NA	NA	NA	NA	NA	NA	NA	NA	NA	NA	NA	NA	NA	NA	NA
RNU6-780P	ENSG00000212332	ENSG00000212332	NA	NA	NA	NA	NA	NA	NA	NA	NA	NA	NA	NA	NA	NA	NA	NA	NA	NA	NA	NA	NA	NA	NA	NA	NA
RNA5SP213	ENSG00000212333	ENSG00000212333	NA	NA	NA	NA	NA	NA	NA	NA	NA	NA	NA	NA	NA	NA	NA	NA	NA	NA	NA	NA	NA	NA	NA	NA	NA
Y_RNA ENSG00000212335	ENSG00000212335	ENSG00000212335	NA	NA	NA	NA	NA	NA	NA	NA	NA	NA	NA	NA	NA	NA	NA	NA	NA	NA	NA	NA	NA	NA	NA	NA	NA
RNA5SP210	ENSG00000212336	ENSG00000212336	NA	NA	NA	NA	NA	NA	NA	NA	NA	NA	NA	NA	NA	NA	NA	NA	NA	NA	NA	NA	NA	NA	NA	NA	NA
ENSG00000212338	ENSG00000212338	ENSG00000212338	NA	NA	NA	NA	NA	NA	NA	NA	NA	NA	NA	NA	NA	NA	NA	NA	NA	NA	NA	NA	NA	NA	NA	NA	NA
RNU6-739P	ENSG00000212340	ENSG00000212340	NA	NA	NA	NA	NA	NA	NA	NA	NA	NA	NA	NA	NA	NA	NA	NA	NA	NA	NA	NA	NA	NA	NA	NA	NA
ENSG00000212342	ENSG00000212342	ENSG00000212342	NA	NA	NA	NA	NA	NA	NA	NA	NA	NA	NA	NA	NA	NA	NA	NA	NA	NA	NA	NA	NA	NA	NA	NA	NA
RNU6-823P	ENSG00000212344	ENSG00000212344	NA	NA	NA	NA	NA	NA	NA	NA	NA	NA	NA	NA	NA	NA	NA	NA	NA	NA	NA	NA	NA	NA	NA	NA	NA
RNU6-700P	ENSG00000212345	ENSG00000212345	NA	NA	NA	NA	NA	NA	NA	NA	NA	NA	NA	NA	NA	NA	NA	NA	NA	NA	NA	NA	NA	NA	NA	NA	NA
ENSG00000212347	ENSG00000212347	ENSG00000212347	NA	NA	NA	NA	NA	NA	NA	NA	NA	NA	NA	NA	NA	NA	NA	NA	NA	NA	NA	NA	NA	NA	NA	NA	NA
RNU6-1300P	ENSG00000212348	ENSG00000212348	NA	NA	NA	NA	NA	NA	NA	NA	NA	NA	NA	NA	NA	NA	NA	NA	NA	NA	NA	NA	NA	NA	NA	NA	NA
RNU6-1242P	ENSG00000212354	ENSG00000212354	NA	NA	NA	NA	NA	NA	NA	NA	NA	NA	NA	NA	NA	NA	NA	NA	NA	NA	NA	NA	NA	NA	NA	NA	NA
RNU6-837P	ENSG00000212358	ENSG00000212358	NA	NA	NA	NA	NA	NA	NA	NA	NA	NA	NA	NA	NA	NA	NA	NA	NA	NA	NA	NA	NA	NA	NA	NA	NA
RNU6-550P	ENSG00000212359	ENSG00000212359	NA	NA	NA	NA	NA	NA	NA	NA	NA	NA	NA	NA	NA	NA	NA	NA	NA	NA	NA	NA	NA	NA	NA	NA	NA
RNU6-1177P	ENSG00000212360	ENSG00000212360	NA	NA	NA	NA	NA	NA	NA	NA	NA	NA	NA	NA	NA	NA	NA	NA	NA	NA	NA	NA	NA	NA	NA	NA	NA
ENSG00000212363	ENSG00000212363	ENSG00000212363	NA	NA	NA	NA	NA	NA	NA	NA	NA	NA	NA	NA	NA	NA	NA	NA	NA	NA	NA	NA	NA	NA	NA	NA	NA
RNA5SP332	ENSG00000212365	ENSG00000212365	NA	NA	NA	NA	NA	NA	NA	NA	NA	NA	NA	NA	NA	NA	NA	NA	NA	NA	NA	NA	NA	NA	NA	NA	NA
RNU6-1246P	ENSG00000212366	ENSG00000212366	NA	NA	NA	NA	NA	NA	NA	NA	NA	NA	NA	NA	NA	NA	NA	NA	NA	NA	NA	NA	NA	NA	NA	NA	NA
RNU6-1000P	ENSG00000212368	ENSG00000212368	NA	NA	NA	NA	NA	NA	NA	NA	NA	NA	NA	NA	NA	NA	NA	NA	NA	NA	NA	NA	NA	NA	NA	NA	NA
RNU6-482P	ENSG00000212370	ENSG00000212370	NA	NA	NA	NA	NA	NA	NA	NA	NA	NA	NA	NA	NA	NA	NA	NA	NA	NA	NA	NA	NA	NA	NA	NA	NA
ENSG00000212371	ENSG00000212371	ENSG00000212371	NA	NA	NA	NA	NA	NA	NA	NA	NA	NA	NA	NA	NA	NA	NA	NA	NA	NA	NA	NA	NA	NA	NA	NA	NA
RNA5SP171	ENSG00000212373	ENSG00000212373	NA	NA	NA	NA	NA	NA	NA	NA	NA	NA	NA	NA	NA	NA	NA	NA	NA	NA	NA	NA	NA	NA	NA	NA	NA
RNU6-401P	ENSG00000212374	ENSG00000212374	NA	NA	NA	NA	NA	NA	NA	NA	NA	NA	NA	NA	NA	NA	NA	NA	NA	NA	NA	NA	NA	NA	NA	NA	NA
ENSG00000212377	ENSG00000212377	ENSG00000212377	NA	NA	NA	NA	NA	NA	NA	NA	NA	NA	NA	NA	NA	NA	NA	NA	NA	NA	NA	NA	NA	NA	NA	NA	NA
ENSG00000212378	ENSG00000212378	ENSG00000212378	NA	NA	NA	NA	NA	NA	NA	NA	NA	NA	NA	NA	NA	NA	NA	NA	NA	NA	NA	NA	NA	NA	NA	NA	NA
RNU6-269P	ENSG00000212379	ENSG00000212379	NA	NA	NA	NA	NA	NA	NA	NA	NA	NA	NA	NA	NA	NA	NA	NA	NA	NA	NA	NA	NA	NA	NA	NA	NA
SNORD115-45	ENSG00000212380	ENSG00000212380	NA	NA	NA	NA	NA	NA	NA	NA	NA	NA	NA	NA	NA	NA	NA	NA	NA	NA	NA	NA	NA	NA	NA	NA	NA
RNU6-159P	ENSG00000212382	ENSG00000212382	NA	NA	NA	NA	NA	NA	NA	NA	NA	NA	NA	NA	NA	NA	NA	NA	NA	NA	NA	NA	NA	NA	NA	NA	NA
ENSG00000212383	ENSG00000212383	ENSG00000212383	NA	NA	NA	NA	NA	NA	NA	NA	NA	NA	NA	NA	NA	NA	NA	NA	NA	NA	NA	NA	NA	NA	NA	NA	NA
SNORD113-2	ENSG00000212384	ENSG00000212384	NA	NA	NA	NA	NA	NA	NA	NA	NA	NA	NA	NA	NA	NA	NA	NA	NA	NA	NA	NA	NA	NA	NA	NA	NA
RNU6-817P	ENSG00000212385	ENSG00000212385	NA	NA	NA	NA	NA	NA	NA	NA	NA	NA	NA	NA	NA	NA	NA	NA	NA	NA	NA	NA	NA	NA	NA	NA	NA
RNU6-1055P	ENSG00000212387	ENSG00000212387	NA	NA	NA	NA	NA	NA	NA	NA	NA	NA	NA	NA	NA	NA	NA	NA	NA	NA	NA	NA	NA	NA	NA	NA	NA
RNU6-796P	ENSG00000212388	ENSG00000212388	NA	NA	NA	NA	NA	NA	NA	NA	NA	NA	NA	NA	NA	NA	NA	NA	NA	NA	NA	NA	NA	NA	NA	NA	NA
RNU6-1275P	ENSG00000212389	ENSG00000212389	NA	NA	NA	NA	NA	NA	NA	NA	NA	NA	NA	NA	NA	NA	NA	NA	NA	NA	NA	NA	NA	NA	NA	NA	NA
ENSG00000212391	ENSG00000212391	ENSG00000212391	NA	NA	NA	NA	NA	NA	NA	NA	NA	NA	NA	NA	NA	NA	NA	NA	NA	NA	NA	NA	NA	NA	NA	NA	NA
Y_RNA ENSG00000212392	ENSG00000212392	ENSG00000212392	NA	NA	NA	NA	NA	NA	NA	NA	NA	NA	NA	NA	NA	NA	NA	NA	NA	NA	NA	NA	NA	NA	NA	NA	NA
ENSG00000212395	ENSG00000212395	ENSG00000212395	NA	NA	NA	NA	NA	NA	NA	NA	NA	NA	NA	NA	NA	NA	NA	NA	NA	NA	NA	NA	NA	NA	NA	NA	NA
RNA5SP323	ENSG00000212396	ENSG00000212396	NA	NA	NA	NA	NA	NA	NA	NA	NA	NA	NA	NA	NA	NA	NA	NA	NA	NA	NA	NA	NA	NA	NA	NA	NA
ENSG00000212397	ENSG00000212397	ENSG00000212397	NA	NA	NA	NA	NA	NA	NA	NA	NA	NA	NA	NA	NA	NA	NA	NA	NA	NA	NA	NA	NA	NA	NA	NA	NA
RNU6-1248P	ENSG00000212398	ENSG00000212398	NA	NA	NA	NA	NA	NA	NA	NA	NA	NA	NA	NA	NA	NA	NA	NA	NA	NA	NA	NA	NA	NA	NA	NA	NA
Y_RNA ENSG00000212404	ENSG00000212404	ENSG00000212404	NA	NA	NA	NA	NA	NA	NA	NA	NA	NA	NA	NA	NA	NA	NA	NA	NA	NA	NA	NA	NA	NA	NA	NA	NA
RNU6-663P	ENSG00000212407	ENSG00000212407	NA	NA	NA	NA	NA	NA	NA	NA	NA	NA	NA	NA	NA	NA	NA	NA	NA	NA	NA	NA	NA	NA	NA	NA	NA
RNY4P18	ENSG00000212409	ENSG00000212409	NA	NA	NA	NA	NA	NA	NA	NA	NA	NA	NA	NA	NA	NA	NA	NA	NA	NA	NA	NA	NA	NA	NA	NA	NA
RNU6-932P	ENSG00000212410	ENSG00000212410	NA	NA	NA	NA	NA	NA	NA	NA	NA	NA	NA	NA	NA	NA	NA	NA	NA	NA	NA	NA	NA	NA	NA	NA	NA
SNORD115 ENSG00000212411	ENSG00000212411	ENSG00000212411	NA	NA	NA	NA	NA	NA	NA	NA	NA	NA	NA	NA	NA	NA	NA	NA	NA	NA	NA	NA	NA	NA	NA	NA	NA
RNU11-3P	ENSG00000212413	ENSG00000212413	NA	NA	NA	NA	NA	NA	NA	NA	NA	NA	NA	NA	NA	NA	NA	NA	NA	NA	NA	NA	NA	NA	NA	NA	NA
SNORD77B	ENSG00000212414	ENSG00000212414	NA	NA	NA	NA	NA	NA	NA	NA	NA	NA	NA	NA	NA	NA	NA	NA	NA	NA	NA	NA	NA	NA	NA	NA	NA
ENSG00000212415	ENSG00000212415	ENSG00000212415	NA	NA	NA	NA	NA	NA	NA	NA	NA	NA	NA	NA	NA	NA	NA	NA	NA	NA	NA	NA	NA	NA	NA	NA	NA
RNY4P36	ENSG00000212418	ENSG00000212418	NA	NA	NA	NA	NA	NA	NA	NA	NA	NA	NA	NA	NA	NA	NA	NA	NA	NA	NA	NA	NA	NA	NA	NA	NA
RNU6-1111P	ENSG00000212420	ENSG00000212420	NA	NA	NA	NA	NA	NA	NA	NA	NA	NA	NA	NA	NA	NA	NA	NA	NA	NA	NA	NA	NA	NA	NA	NA	NA
ENSG00000212421	ENSG00000212421	ENSG00000212421	NA	NA	NA	NA	NA	NA	NA	NA	NA	NA	NA	NA	NA	NA	NA	NA	NA	NA	NA	NA	NA	NA	NA	NA	NA
U3 ENSG00000212422	ENSG00000212422	ENSG00000212422	NA	NA	NA	NA	NA	NA	NA	NA	NA	NA	NA	NA	NA	NA	NA	NA	NA	NA	NA	NA	NA	NA	NA	NA	NA
RNU1-119P	ENSG00000212424	ENSG00000212424	NA	NA	NA	NA	NA	NA	NA	NA	NA	NA	NA	NA	NA	NA	NA	NA	NA	NA	NA	NA	NA	NA	NA	NA	NA
RNA5SP105	ENSG00000212425	ENSG00000212425	NA	NA	NA	NA	NA	NA	NA	NA	NA	NA	NA	NA	NA	NA	NA	NA	NA	NA	NA	NA	NA	NA	NA	NA	NA
SNORD115 ENSG00000212428	ENSG00000212428	ENSG00000212428	NA	NA	NA	NA	NA	NA	NA	NA	NA	NA	NA	NA	NA	NA	NA	NA	NA	NA	NA	NA	NA	NA	NA	NA	NA
RNU11-6P	ENSG00000212429	ENSG00000212429	NA	NA	NA	NA	NA	NA	NA	NA	NA	NA	NA	NA	NA	NA	NA	NA	NA	NA	NA	NA	NA	NA	NA	NA	NA
SNORA75 ENSG00000212432	ENSG00000212432	ENSG00000212432	NA	NA	NA	NA	NA	NA	NA	NA	NA	NA	NA	NA	NA	NA	NA	NA	NA	NA	NA	NA	NA	NA	NA	NA	NA
RNA5SP252	ENSG00000212433	ENSG00000212433	NA	NA	NA	NA	NA	NA	NA	NA	NA	NA	NA	NA	NA	NA	NA	NA	NA	NA	NA	NA	NA	NA	NA	NA	NA
U3 ENSG00000212434	ENSG00000212434	ENSG00000212434	NA	NA	NA	NA	NA	NA	NA	NA	NA	NA	NA	NA	NA	NA	NA	NA	NA	NA	NA	NA	NA	NA	NA	NA	NA
SNORA75 ENSG00000212440	ENSG00000212440	ENSG00000212440	NA	NA	NA	NA	NA	NA	NA	NA	NA	NA	NA	NA	NA	NA	NA	NA	NA	NA	NA	NA	NA	NA	NA	NA	NA
RNU6-1269P	ENSG00000212441	ENSG00000212441	NA	NA	NA	NA	NA	NA	NA	NA	NA	NA	NA	NA	NA	NA	NA	NA	NA	NA	NA	NA	NA	NA	NA	NA	NA
RNU6-243P	ENSG00000212442	ENSG00000212442	NA	NA	NA	NA	NA	NA	NA	NA	NA	NA	NA	NA	NA	NA	NA	NA	NA	NA	NA	NA	NA	NA	NA	NA	NA
ENSG00000212445	ENSG00000212445	ENSG00000212445	NA	NA	NA	NA	NA	NA	NA	NA	NA	NA	NA	NA	NA	NA	NA	NA	NA	NA	NA	NA	NA	NA	NA	NA	NA
RNU6-131P	ENSG00000212446	ENSG00000212446	NA	NA	NA	NA	NA	NA	NA	NA	NA	NA	NA	NA	NA	NA	NA	NA	NA	NA	NA	NA	NA	NA	NA	NA	NA
SNORD90	ENSG00000212447	ENSG00000212447	NA	NA	NA	NA	NA	NA	NA	NA	NA	NA	NA	NA	NA	NA	NA	NA	NA	NA	NA	NA	NA	NA	NA	NA	NA
Y_RNA ENSG00000212448	ENSG00000212448	ENSG00000212448	NA	NA	NA	NA	NA	NA	NA	NA	NA	NA	NA	NA	NA	NA	NA	NA	NA	NA	NA	NA	NA	NA	NA	NA	NA
RNU6-241P	ENSG00000212450	ENSG00000212450	NA	NA	NA	NA	NA	NA	NA	NA	NA	NA	NA	NA	NA	NA	NA	NA	NA	NA	NA	NA	NA	NA	NA	NA	NA
RNU11-4P	ENSG00000212451	ENSG00000212451	NA	NA	NA	NA	NA	NA	NA	NA	NA	NA	NA	NA	NA	NA	NA	NA	NA	NA	NA	NA	NA	NA	NA	NA	NA
SNORD69	ENSG00000212452	ENSG00000212452	NA	NA	NA	NA	NA	NA	NA	NA	NA	NA	NA	NA	NA	NA	NA	NA	NA	NA	NA	NA	NA	NA	NA	NA	NA
RNA5SP286	ENSG00000212454	ENSG00000212454	NA	NA	NA	NA	NA	NA	NA	NA	NA	NA	NA	NA	NA	NA	NA	NA	NA	NA	NA	NA	NA	NA	NA	NA	NA
ENSG00000212455	ENSG00000212455	ENSG00000212455	NA	NA	NA	NA	NA	NA	NA	NA	NA	NA	NA	NA	NA	NA	NA	NA	NA	NA	NA	NA	NA	NA	NA	NA	NA
RNU6-644P	ENSG00000212457	ENSG00000212457	NA	NA	NA	NA	NA	NA	NA	NA	NA	NA	NA	NA	NA	NA	NA	NA	NA	NA	NA	NA	NA	NA	NA	NA	NA
ENSG00000212458	ENSG00000212458	ENSG00000212458	NA	NA	NA	NA	NA	NA	NA	NA	NA	NA	NA	NA	NA	NA	NA	NA	NA	NA	NA	NA	NA	NA	NA	NA	NA
RNU6-695P	ENSG00000212459	ENSG00000212459	NA	NA	NA	NA	NA	NA	NA	NA	NA	NA	NA	NA	NA	NA	NA	NA	NA	NA	NA	NA	NA	NA	NA	NA	NA
RNU6-460P	ENSG00000212460	ENSG00000212460	NA	NA	NA	NA	NA	NA	NA	NA	NA	NA	NA	NA	NA	NA	NA	NA	NA	NA	NA	NA	NA	NA	NA	NA	NA
ENSG00000212461	ENSG00000212461	ENSG00000212461	NA	NA	NA	NA	NA	NA	NA	NA	NA	NA	NA	NA	NA	NA	NA	NA	NA	NA	NA	NA	NA	NA	NA	NA	NA
RNU6-952P	ENSG00000212466	ENSG00000212466	NA	NA	NA	NA	NA	NA	NA	NA	NA	NA	NA	NA	NA	NA	NA	NA	NA	NA	NA	NA	NA	NA	NA	NA	NA
RNU6-754P	ENSG00000212468	ENSG00000212468	NA	NA	NA	NA	NA	NA	NA	NA	NA	NA	NA	NA	NA	NA	NA	NA	NA	NA	NA	NA	NA	NA	NA	NA	NA
RNU6-1158P	ENSG00000212469	ENSG00000212469	NA	NA	NA	NA	NA	NA	NA	NA	NA	NA	NA	NA	NA	NA	NA	NA	NA	NA	NA	NA	NA	NA	NA	NA	NA
RNU1-101P	ENSG00000212473	ENSG00000212473	NA	NA	NA	NA	NA	NA	NA	NA	NA	NA	NA	NA	NA	NA	NA	NA	NA	NA	NA	NA	NA	NA	NA	NA	NA
RNU6-400P	ENSG00000212475	ENSG00000212475	NA	NA	NA	NA	NA	NA	NA	NA	NA	NA	NA	NA	NA	NA	NA	NA	NA	NA	NA	NA	NA	NA	NA	NA	NA
U3 ENSG00000212479	ENSG00000212479	ENSG00000212479	NA	NA	NA	NA	NA	NA	NA	NA	NA	NA	NA	NA	NA	NA	NA	NA	NA	NA	NA	NA	NA	NA	NA	NA	NA
RNU6-530P	ENSG00000212482	ENSG00000212482	NA	NA	NA	NA	NA	NA	NA	NA	NA	NA	NA	NA	NA	NA	NA	NA	NA	NA	NA	NA	NA	NA	NA	NA	NA
RNU6-1197P	ENSG00000212485	ENSG00000212485	NA	NA	NA	NA	NA	NA	NA	NA	NA	NA	NA	NA	NA	NA	NA	NA	NA	NA	NA	NA	NA	NA	NA	NA	NA
RNU6-1109P	ENSG00000212489	ENSG00000212489	NA	NA	NA	NA	NA	NA	NA	NA	NA	NA	NA	NA	NA	NA	NA	NA	NA	NA	NA	NA	NA	NA	NA	NA	NA
ENSG00000212490	ENSG00000212490	ENSG00000212490	NA	NA	NA	NA	NA	NA	NA	NA	NA	NA	NA	NA	NA	NA	NA	NA	NA	NA	NA	NA	NA	NA	NA	NA	NA
SNORD19	ENSG00000212493	ENSG00000212493	NA	NA	NA	NA	NA	NA	NA	NA	NA	NA	NA	NA	NA	NA	NA	NA	NA	NA	NA	NA	NA	NA	NA	NA	NA
RNU6-332P	ENSG00000212495	ENSG00000212495	NA	NA	NA	NA	NA	NA	NA	NA	NA	NA	NA	NA	NA	NA	NA	NA	NA	NA	NA	NA	NA	NA	NA	NA	NA
RNU6-1093P	ENSG00000212496	ENSG00000212496	NA	NA	NA	NA	NA	NA	NA	NA	NA	NA	NA	NA	NA	NA	NA	NA	NA	NA	NA	NA	NA	NA	NA	NA	NA
RNA5SP465	ENSG00000212497	ENSG00000212497	NA	NA	NA	NA	NA	NA	NA	NA	NA	NA	NA	NA	NA	NA	NA	NA	NA	NA	NA	NA	NA	NA	NA	NA	NA
SNORD86	ENSG00000212498	ENSG00000212498	NA	NA	NA	NA	NA	NA	NA	NA	NA	NA	NA	NA	NA	NA	NA	NA	NA	NA	NA	NA	NA	NA	NA	NA	NA
RNA5SP300	ENSG00000212499	ENSG00000212499	NA	NA	NA	NA	NA	NA	NA	NA	NA	NA	NA	NA	NA	NA	NA	NA	NA	NA	NA	NA	NA	NA	NA	NA	NA
RNA5SP299	ENSG00000212505	ENSG00000212505	NA	NA	NA	NA	NA	NA	NA	NA	NA	NA	NA	NA	NA	NA	NA	NA	NA	NA	NA	NA	NA	NA	NA	NA	NA
RNU6-972P	ENSG00000212510	ENSG00000212510	NA	NA	NA	NA	NA	NA	NA	NA	NA	NA	NA	NA	NA	NA	NA	NA	NA	NA	NA	NA	NA	NA	NA	NA	NA
U3 ENSG00000212511	ENSG00000212511	ENSG00000212511	NA	NA	NA	NA	NA	NA	NA	NA	NA	NA	NA	NA	NA	NA	NA	NA	NA	NA	NA	NA	NA	NA	NA	NA	NA
Y_RNA ENSG00000212512	ENSG00000212512	ENSG00000212512	NA	NA	NA	NA	NA	NA	NA	NA	NA	NA	NA	NA	NA	NA	NA	NA	NA	NA	NA	NA	NA	NA	NA	NA	NA
RNU6-1268P	ENSG00000212516	ENSG00000212516	NA	NA	NA	NA	NA	NA	NA	NA	NA	NA	NA	NA	NA	NA	NA	NA	NA	NA	NA	NA	NA	NA	NA	NA	NA
ENSG00000212517	ENSG00000212517	ENSG00000212517	NA	NA	NA	NA	NA	NA	NA	NA	NA	NA	NA	NA	NA	NA	NA	NA	NA	NA	NA	NA	NA	NA	NA	NA	NA
RNU11-5P	ENSG00000212518	ENSG00000212518	NA	NA	NA	NA	NA	NA	NA	NA	NA	NA	NA	NA	NA	NA	NA	NA	NA	NA	NA	NA	NA	NA	NA	NA	NA
RNU6-1250P	ENSG00000212520	ENSG00000212520	NA	NA	NA	NA	NA	NA	NA	NA	NA	NA	NA	NA	NA	NA	NA	NA	NA	NA	NA	NA	NA	NA	NA	NA	NA
RNU6-918P	ENSG00000212521	ENSG00000212521	NA	NA	NA	NA	NA	NA	NA	NA	NA	NA	NA	NA	NA	NA	NA	NA	NA	NA	NA	NA	NA	NA	NA	NA	NA
ENSG00000212522	ENSG00000212522	ENSG00000212522	NA	NA	NA	NA	NA	NA	NA	NA	NA	NA	NA	NA	NA	NA	NA	NA	NA	NA	NA	NA	NA	NA	NA	NA	NA
RNA5SP212	ENSG00000212525	ENSG00000212525	NA	NA	NA	NA	NA	NA	NA	NA	NA	NA	NA	NA	NA	NA	NA	NA	NA	NA	NA	NA	NA	NA	NA	NA	NA
RNU6-466P	ENSG00000212526	ENSG00000212526	NA	NA	NA	NA	NA	NA	NA	NA	NA	NA	NA	NA	NA	NA	NA	NA	NA	NA	NA	NA	NA	NA	NA	NA	NA
RNA5SP63	ENSG00000212527	ENSG00000212527	NA	NA	NA	NA	NA	NA	NA	NA	NA	NA	NA	NA	NA	NA	NA	NA	NA	NA	NA	NA	NA	NA	NA	NA	NA
SNORD115-47	ENSG00000212528	ENSG00000212528	NA	NA	NA	NA	NA	NA	NA	NA	NA	NA	NA	NA	NA	NA	NA	NA	NA	NA	NA	NA	NA	NA	NA	NA	NA
ENSG00000212529	ENSG00000212529	ENSG00000212529	NA	NA	NA	NA	NA	NA	NA	NA	NA	NA	NA	NA	NA	NA	NA	NA	NA	NA	NA	NA	NA	NA	NA	NA	NA
ENSG00000212532	ENSG00000212532	ENSG00000212532	NA	NA	NA	NA	NA	NA	NA	NA	NA	NA	NA	NA	NA	NA	NA	NA	NA	NA	NA	NA	NA	NA	NA	NA	NA
SNORA75 ENSG00000212533	ENSG00000212533	ENSG00000212533	NA	NA	NA	NA	NA	NA	NA	NA	NA	NA	NA	NA	NA	NA	NA	NA	NA	NA	NA	NA	NA	NA	NA	NA	NA
SNORD70	ENSG00000212534	ENSG00000212534	NA	NA	NA	NA	NA	NA	NA	NA	NA	NA	NA	NA	NA	NA	NA	NA	NA	NA	NA	NA	NA	NA	NA	NA	NA
RNU6-808P	ENSG00000212535	ENSG00000212535	NA	NA	NA	NA	NA	NA	NA	NA	NA	NA	NA	NA	NA	NA	NA	NA	NA	NA	NA	NA	NA	NA	NA	NA	NA
RNA5SP474	ENSG00000212536	ENSG00000212536	NA	NA	NA	NA	NA	NA	NA	NA	NA	NA	NA	NA	NA	NA	NA	NA	NA	NA	NA	NA	NA	NA	NA	NA	NA
U3 ENSG00000212538	ENSG00000212538	ENSG00000212538	NA	NA	NA	NA	NA	NA	NA	NA	NA	NA	NA	NA	NA	NA	NA	NA	NA	NA	NA	NA	NA	NA	NA	NA	NA
U3 ENSG00000212539	ENSG00000212539	ENSG00000212539	NA	NA	NA	NA	NA	NA	NA	NA	NA	NA	NA	NA	NA	NA	NA	NA	NA	NA	NA	NA	NA	NA	NA	NA	NA
RNU6-510P	ENSG00000212541	ENSG00000212541	NA	NA	NA	NA	NA	NA	NA	NA	NA	NA	NA	NA	NA	NA	NA	NA	NA	NA	NA	NA	NA	NA	NA	NA	NA
RNA5SP496	ENSG00000212542	ENSG00000212542	NA	NA	NA	NA	NA	NA	NA	NA	NA	NA	NA	NA	NA	NA	NA	NA	NA	NA	NA	NA	NA	NA	NA	NA	NA
RNU6-337P	ENSG00000212545	ENSG00000212545	NA	NA	NA	NA	NA	NA	NA	NA	NA	NA	NA	NA	NA	NA	NA	NA	NA	NA	NA	NA	NA	NA	NA	NA	NA
RNU6-995P	ENSG00000212546	ENSG00000212546	NA	NA	NA	NA	NA	NA	NA	NA	NA	NA	NA	NA	NA	NA	NA	NA	NA	NA	NA	NA	NA	NA	NA	NA	NA
RNA5SP354	ENSG00000212549	ENSG00000212549	NA	NA	NA	NA	NA	NA	NA	NA	NA	NA	NA	NA	NA	NA	NA	NA	NA	NA	NA	NA	NA	NA	NA	NA	NA
RNU1-78P	ENSG00000212550	ENSG00000212550	NA	NA	NA	NA	NA	NA	NA	NA	NA	NA	NA	NA	NA	NA	NA	NA	NA	NA	NA	NA	NA	NA	NA	NA	NA
U3 ENSG00000212551	ENSG00000212551	ENSG00000212551	NA	NA	NA	NA	NA	NA	NA	NA	NA	NA	NA	NA	NA	NA	NA	NA	NA	NA	NA	NA	NA	NA	NA	NA	NA
ENSG00000212552	ENSG00000212552	ENSG00000212552	NA	NA	NA	NA	NA	NA	NA	NA	NA	NA	NA	NA	NA	NA	NA	NA	NA	NA	NA	NA	NA	NA	NA	NA	NA
SNORD116 ENSG00000212553	ENSG00000212553	ENSG00000212553	NA	NA	NA	NA	NA	NA	NA	NA	NA	NA	NA	NA	NA	NA	NA	NA	NA	NA	NA	NA	NA	NA	NA	NA	NA
RNU6-192P	ENSG00000212555	ENSG00000212555	NA	NA	NA	NA	NA	NA	NA	NA	NA	NA	NA	NA	NA	NA	NA	NA	NA	NA	NA	NA	NA	NA	NA	NA	NA
Y_RNA ENSG00000212556	ENSG00000212556	ENSG00000212556	NA	NA	NA	NA	NA	NA	NA	NA	NA	NA	NA	NA	NA	NA	NA	NA	NA	NA	NA	NA	NA	NA	NA	NA	NA
ENSG00000212558	ENSG00000212558	ENSG00000212558	NA	NA	NA	NA	NA	NA	NA	NA	NA	NA	NA	NA	NA	NA	NA	NA	NA	NA	NA	NA	NA	NA	NA	NA	NA
RNA5SP35	ENSG00000212559	ENSG00000212559	NA	NA	NA	NA	NA	NA	NA	NA	NA	NA	NA	NA	NA	NA	NA	NA	NA	NA	NA	NA	NA	NA	NA	NA	NA
RNU6-630P	ENSG00000212560	ENSG00000212560	NA	NA	NA	NA	NA	NA	NA	NA	NA	NA	NA	NA	NA	NA	NA	NA	NA	NA	NA	NA	NA	NA	NA	NA	NA
RNU6-381P	ENSG00000212561	ENSG00000212561	NA	NA	NA	NA	NA	NA	NA	NA	NA	NA	NA	NA	NA	NA	NA	NA	NA	NA	NA	NA	NA	NA	NA	NA	NA
RNU6-1326P	ENSG00000212564	ENSG00000212564	NA	NA	NA	NA	NA	NA	NA	NA	NA	NA	NA	NA	NA	NA	NA	NA	NA	NA	NA	NA	NA	NA	NA	NA	NA
ENSG00000212565	ENSG00000212565	ENSG00000212565	NA	NA	NA	NA	NA	NA	NA	NA	NA	NA	NA	NA	NA	NA	NA	NA	NA	NA	NA	NA	NA	NA	NA	NA	NA
ENSG00000212567	ENSG00000212567	ENSG00000212567	NA	NA	NA	NA	NA	NA	NA	NA	NA	NA	NA	NA	NA	NA	NA	NA	NA	NA	NA	NA	NA	NA	NA	NA	NA
RNU6-1254P	ENSG00000212568	ENSG00000212568	NA	NA	NA	NA	NA	NA	NA	NA	NA	NA	NA	NA	NA	NA	NA	NA	NA	NA	NA	NA	NA	NA	NA	NA	NA
Y_RNA ENSG00000212569	ENSG00000212569	ENSG00000212569	NA	NA	NA	NA	NA	NA	NA	NA	NA	NA	NA	NA	NA	NA	NA	NA	NA	NA	NA	NA	NA	NA	NA	NA	NA
RNA5SP482	ENSG00000212571	ENSG00000212571	NA	NA	NA	NA	NA	NA	NA	NA	NA	NA	NA	NA	NA	NA	NA	NA	NA	NA	NA	NA	NA	NA	NA	NA	NA
RNU6-903P	ENSG00000212572	ENSG00000212572	NA	NA	NA	NA	NA	NA	NA	NA	NA	NA	NA	NA	NA	NA	NA	NA	NA	NA	NA	NA	NA	NA	NA	NA	NA
RNA5SP467	ENSG00000212576	ENSG00000212576	NA	NA	NA	NA	NA	NA	NA	NA	NA	NA	NA	NA	NA	NA	NA	NA	NA	NA	NA	NA	NA	NA	NA	NA	NA
ENSG00000212579	ENSG00000212579	ENSG00000212579	NA	NA	NA	NA	NA	NA	NA	NA	NA	NA	NA	NA	NA	NA	NA	NA	NA	NA	NA	NA	NA	NA	NA	NA	NA
SNORA75 ENSG00000212580	ENSG00000212580	ENSG00000212580	NA	NA	NA	NA	NA	NA	NA	NA	NA	NA	NA	NA	NA	NA	NA	NA	NA	NA	NA	NA	NA	NA	NA	NA	NA
U8 ENSG00000212581	ENSG00000212581	ENSG00000212581	NA	NA	NA	NA	NA	NA	NA	NA	NA	NA	NA	NA	NA	NA	NA	NA	NA	NA	NA	NA	NA	NA	NA	NA	NA
ENSG00000212582	ENSG00000212582	ENSG00000212582	NA	NA	NA	NA	NA	NA	NA	NA	NA	NA	NA	NA	NA	NA	NA	NA	NA	NA	NA	NA	NA	NA	NA	NA	NA
RNU6-587P	ENSG00000212584	ENSG00000212584	NA	NA	NA	NA	NA	NA	NA	NA	NA	NA	NA	NA	NA	NA	NA	NA	NA	NA	NA	NA	NA	NA	NA	NA	NA
ENSG00000212585	ENSG00000212585	ENSG00000212585	NA	NA	NA	NA	NA	NA	NA	NA	NA	NA	NA	NA	NA	NA	NA	NA	NA	NA	NA	NA	NA	NA	NA	NA	NA
ENSG00000212586	ENSG00000212586	ENSG00000212586	NA	NA	NA	NA	NA	NA	NA	NA	NA	NA	NA	NA	NA	NA	NA	NA	NA	NA	NA	NA	NA	NA	NA	NA	NA
SNORA40C	ENSG00000212587	ENSG00000212587	NA	NA	NA	NA	NA	NA	NA	NA	NA	NA	NA	NA	NA	NA	NA	NA	NA	NA	NA	NA	NA	NA	NA	NA	NA
ENSG00000212589	ENSG00000212589	ENSG00000212589	NA	NA	NA	NA	NA	NA	NA	NA	NA	NA	NA	NA	NA	NA	NA	NA	NA	NA	NA	NA	NA	NA	NA	NA	NA
ENSG00000212590	ENSG00000212590	ENSG00000212590	NA	NA	NA	NA	NA	NA	NA	NA	NA	NA	NA	NA	NA	NA	NA	NA	NA	NA	NA	NA	NA	NA	NA	NA	NA
SNORA75 ENSG00000212593	ENSG00000212593	ENSG00000212593	NA	NA	NA	NA	NA	NA	NA	NA	NA	NA	NA	NA	NA	NA	NA	NA	NA	NA	NA	NA	NA	NA	NA	NA	NA
U8 ENSG00000212594	ENSG00000212594	ENSG00000212594	NA	NA	NA	NA	NA	NA	NA	NA	NA	NA	NA	NA	NA	NA	NA	NA	NA	NA	NA	NA	NA	NA	NA	NA	NA
RNA5SP525	ENSG00000212595	ENSG00000212595	NA	NA	NA	NA	NA	NA	NA	NA	NA	NA	NA	NA	NA	NA	NA	NA	NA	NA	NA	NA	NA	NA	NA	NA	NA
RNU6-876P	ENSG00000212597	ENSG00000212597	NA	NA	NA	NA	NA	NA	NA	NA	NA	NA	NA	NA	NA	NA	NA	NA	NA	NA	NA	NA	NA	NA	NA	NA	NA
U3 ENSG00000212598	ENSG00000212598	ENSG00000212598	NA	NA	NA	NA	NA	NA	NA	NA	NA	NA	NA	NA	NA	NA	NA	NA	NA	NA	NA	NA	NA	NA	NA	NA	NA
RNU6-279P	ENSG00000212599	ENSG00000212599	NA	NA	NA	NA	NA	NA	NA	NA	NA	NA	NA	NA	NA	NA	NA	NA	NA	NA	NA	NA	NA	NA	NA	NA	NA
RNA5SP53	ENSG00000212601	ENSG00000212601	NA	NA	NA	NA	NA	NA	NA	NA	NA	NA	NA	NA	NA	NA	NA	NA	NA	NA	NA	NA	NA	NA	NA	NA	NA
ENSG00000212604	ENSG00000212604	ENSG00000212604	NA	NA	NA	NA	NA	NA	NA	NA	NA	NA	NA	NA	NA	NA	NA	NA	NA	NA	NA	NA	NA	NA	NA	NA	NA
RNU1-56P	ENSG00000212605	ENSG00000212605	NA	NA	NA	NA	NA	NA	NA	NA	NA	NA	NA	NA	NA	NA	NA	NA	NA	NA	NA	NA	NA	NA	NA	NA	NA
ENSG00000212608	ENSG00000212608	ENSG00000212608	NA	NA	NA	NA	NA	NA	NA	NA	NA	NA	NA	NA	NA	NA	NA	NA	NA	NA	NA	NA	NA	NA	NA	NA	NA
RNU1-139P	ENSG00000212609	ENSG00000212609	NA	NA	NA	NA	NA	NA	NA	NA	NA	NA	NA	NA	NA	NA	NA	NA	NA	NA	NA	NA	NA	NA	NA	NA	NA
U3 ENSG00000212610	ENSG00000212610	ENSG00000212610	NA	NA	NA	NA	NA	NA	NA	NA	NA	NA	NA	NA	NA	NA	NA	NA	NA	NA	NA	NA	NA	NA	NA	NA	NA
SNORD30	ENSG00000212611	ENSG00000212611	NA	NA	NA	NA	NA	NA	NA	NA	NA	NA	NA	NA	NA	NA	NA	NA	NA	NA	NA	NA	NA	NA	NA	NA	NA
RNU6-1239P	ENSG00000212612	ENSG00000212612	NA	NA	NA	NA	NA	NA	NA	NA	NA	NA	NA	NA	NA	NA	NA	NA	NA	NA	NA	NA	NA	NA	NA	NA	NA
SNORD58	ENSG00000212615	ENSG00000212615	NA	NA	NA	NA	NA	NA	NA	NA	NA	NA	NA	NA	NA	NA	NA	NA	NA	NA	NA	NA	NA	NA	NA	NA	NA
ENSG00000212618	ENSG00000212618	ENSG00000212618	NA	NA	NA	NA	NA	NA	NA	NA	NA	NA	NA	NA	NA	NA	NA	NA	NA	NA	NA	NA	NA	NA	NA	NA	NA
SNORA75 ENSG00000212620	ENSG00000212620	ENSG00000212620	NA	NA	NA	NA	NA	NA	NA	NA	NA	NA	NA	NA	NA	NA	NA	NA	NA	NA	NA	NA	NA	NA	NA	NA	NA
RNU6-493P	ENSG00000212623	ENSG00000212623	NA	NA	NA	NA	NA	NA	NA	NA	NA	NA	NA	NA	NA	NA	NA	NA	NA	NA	NA	NA	NA	NA	NA	NA	NA
ENSG00000212624	ENSG00000212624	ENSG00000212624	NA	NA	NA	NA	NA	NA	NA	NA	NA	NA	NA	NA	NA	NA	NA	NA	NA	NA	NA	NA	NA	NA	NA	NA	NA
RNA5SP397	ENSG00000212625	ENSG00000212625	NA	NA	NA	NA	NA	NA	NA	NA	NA	NA	NA	NA	NA	NA	NA	NA	NA	NA	NA	NA	NA	NA	NA	NA	NA
ENSG00000212626	ENSG00000212626	ENSG00000212626	NA	NA	NA	NA	NA	NA	NA	NA	NA	NA	NA	NA	NA	NA	NA	NA	NA	NA	NA	NA	NA	NA	NA	NA	NA
RNA5SP241	ENSG00000212628	ENSG00000212628	NA	NA	NA	NA	NA	NA	NA	NA	NA	NA	NA	NA	NA	NA	NA	NA	NA	NA	NA	NA	NA	NA	NA	NA	NA
KRTAP16-1	ENSG00000212657	ENSG00000212657	NA	NA	NA	NA	NA	NA	NA	NA	NA	NA	NA	NA	NA	NA	NA	NA	NA	NA	NA	NA	NA	NA	NA	NA	NA
KRTAP29-1	ENSG00000212658	ENSG00000212658	NA	NA	NA	NA	NA	NA	NA	NA	NA	NA	NA	NA	NA	NA	NA	NA	NA	NA	NA	NA	NA	NA	NA	NA	NA
ENSG00000212663	ENSG00000212663	ENSG00000212663	NA	NA	NA	NA	NA	NA	NA	NA	NA	NA	NA	NA	NA	NA	NA	NA	NA	NA	NA	NA	NA	NA	NA	NA	NA
ENSG00000212673	ENSG00000212673	ENSG00000212673	NA	NA	NA	NA	NA	NA	NA	NA	NA	NA	NA	NA	NA	NA	NA	NA	NA	NA	NA	NA	NA	NA	NA	NA	NA
ENSG00000212695	ENSG00000212695	ENSG00000212695	NA	NA	NA	NA	NA	NA	NA	NA	NA	NA	NA	NA	NA	NA	NA	NA	NA	NA	NA	NA	NA	NA	NA	NA	NA
DEFB117	ENSG00000212717	ENSG00000212717	NA	NA	NA	NA	NA	NA	NA	NA	NA	NA	NA	NA	NA	NA	NA	NA	NA	NA	NA	NA	NA	NA	NA	NA	NA
KRTAP4-11	ENSG00000212721	ENSG00000212721	NA	NA	NA	NA	NA	NA	NA	NA	NA	NA	NA	NA	NA	NA	NA	NA	NA	NA	NA	NA	NA	NA	NA	NA	NA
HMGN2P8	ENSG00000212769	ENSG00000212769	NA	NA	NA	NA	NA	NA	NA	NA	NA	NA	NA	NA	NA	NA	NA	NA	NA	NA	NA	NA	NA	NA	NA	NA	NA
RPS26P3	ENSG00000212829	ENSG00000212829	NA	NA	NA	NA	NA	NA	NA	NA	NA	NA	NA	NA	NA	NA	NA	NA	NA	NA	NA	NA	NA	NA	NA	NA	NA
TTTY2	ENSG00000212855	ENSG00000212855	NA	NA	NA	NA	NA	NA	NA	NA	NA	NA	NA	NA	NA	NA	NA	NA	NA	NA	NA	NA	NA	NA	NA	NA	NA
TTTY2B	ENSG00000212856	ENSG00000212856	NA	NA	NA	NA	NA	NA	NA	NA	NA	NA	NA	NA	NA	NA	NA	NA	NA	NA	NA	NA	NA	NA	NA	NA	NA
KRTAP3-3	ENSG00000212899	ENSG00000212899	NA	NA	NA	NA	NA	NA	NA	NA	NA	NA	NA	NA	NA	NA	NA	NA	NA	NA	NA	NA	NA	NA	NA	NA	NA
KRTAP3-1	ENSG00000212901	ENSG00000212901	NA	NA	NA	NA	NA	NA	NA	NA	NA	NA	NA	NA	NA	NA	NA	NA	NA	NA	NA	NA	NA	NA	NA	NA	NA
ENSG00000212928	ENSG00000212928	ENSG00000212928	NA	NA	NA	NA	NA	NA	NA	NA	NA	NA	NA	NA	NA	NA	NA	NA	NA	NA	NA	NA	NA	NA	NA	NA	NA
ENSG00000212930	ENSG00000212930	ENSG00000212930	NA	NA	NA	NA	NA	NA	NA	NA	NA	NA	NA	NA	NA	NA	NA	NA	NA	NA	NA	NA	NA	NA	NA	NA	NA
KRTAP12-4	ENSG00000212933	ENSG00000212933	NA	NA	NA	NA	NA	NA	NA	NA	NA	NA	NA	NA	NA	NA	NA	NA	NA	NA	NA	NA	NA	NA	NA	NA	NA
KRTAP10-3	ENSG00000212935	ENSG00000212935	NA	NA	NA	NA	NA	NA	NA	NA	NA	NA	NA	NA	NA	NA	NA	NA	NA	NA	NA	NA	NA	NA	NA	NA	NA
ENSG00000212989	ENSG00000212989	ENSG00000212989	NA	NA	NA	NA	NA	NA	NA	NA	NA	NA	NA	NA	NA	NA	NA	NA	NA	NA	NA	NA	NA	NA	NA	NA	NA
ENSG00000212998	ENSG00000212998	ENSG00000212998	NA	NA	NA	NA	NA	NA	NA	NA	NA	NA	NA	NA	NA	NA	NA	NA	NA	NA	NA	NA	NA	NA	NA	NA	NA
ENSG00000212999	ENSG00000212999	ENSG00000212999	NA	NA	NA	NA	NA	NA	NA	NA	NA	NA	NA	NA	NA	NA	NA	NA	NA	NA	NA	NA	NA	NA	NA	NA	NA
BTF3P12	ENSG00000213003	ENSG00000213003	NA	NA	NA	NA	NA	NA	NA	NA	NA	NA	NA	NA	NA	NA	NA	NA	NA	NA	NA	NA	NA	NA	NA	NA	NA
PTTG3P	ENSG00000213005	ENSG00000213005	NA	NA	NA	NA	NA	NA	NA	NA	NA	NA	NA	NA	NA	NA	NA	NA	NA	NA	NA	NA	NA	NA	NA	NA	NA
RPS15AP36	ENSG00000213013	ENSG00000213013	NA	NA	NA	NA	NA	NA	NA	NA	NA	NA	NA	NA	NA	NA	NA	NA	NA	NA	NA	NA	NA	NA	NA	NA	NA
ENSG00000213016	ENSG00000213016	ENSG00000213016	NA	NA	NA	NA	NA	NA	NA	NA	NA	NA	NA	NA	NA	NA	NA	NA	NA	NA	NA	NA	NA	NA	NA	NA	NA
PABPN1P1	ENSG00000213018	ENSG00000213018	NA	NA	NA	NA	NA	NA	NA	NA	NA	NA	NA	NA	NA	NA	NA	NA	NA	NA	NA	NA	NA	NA	NA	NA	NA
KLK9	ENSG00000213022	ENSG00000213022	NA	NA	NA	NA	NA	NA	NA	NA	NA	NA	NA	NA	NA	NA	NA	NA	NA	NA	NA	NA	NA	NA	NA	NA	NA
COX20P1	ENSG00000213025	ENSG00000213025	NA	NA	NA	NA	NA	NA	NA	NA	NA	NA	NA	NA	NA	NA	NA	NA	NA	NA	NA	NA	NA	NA	NA	NA	NA
CFL1P4	ENSG00000213026	ENSG00000213026	NA	NA	NA	NA	NA	NA	NA	NA	NA	NA	NA	NA	NA	NA	NA	NA	NA	NA	NA	NA	NA	NA	NA	NA	NA
ENSG00000213029	ENSG00000213029	ENSG00000213029	NA	NA	NA	NA	NA	NA	NA	NA	NA	NA	NA	NA	NA	NA	NA	NA	NA	NA	NA	NA	NA	NA	NA	NA	NA
NDUFA3P3	ENSG00000213032	ENSG00000213032	NA	NA	NA	NA	NA	NA	NA	NA	NA	NA	NA	NA	NA	NA	NA	NA	NA	NA	NA	NA	NA	NA	NA	NA	NA
RPL23AP80	ENSG00000213035	ENSG00000213035	NA	NA	NA	NA	NA	NA	NA	NA	NA	NA	NA	NA	NA	NA	NA	NA	NA	NA	NA	NA	NA	NA	NA	NA	NA
ENSG00000213041	ENSG00000213041	ENSG00000213041	NA	NA	NA	NA	NA	NA	NA	NA	NA	NA	NA	NA	NA	NA	NA	NA	NA	NA	NA	NA	NA	NA	NA	NA	NA
EEF1A1P32	ENSG00000213046	ENSG00000213046	NA	NA	NA	NA	NA	NA	NA	NA	NA	NA	NA	NA	NA	NA	NA	NA	NA	NA	NA	NA	NA	NA	NA	NA	NA
RPL5P5	ENSG00000213051	ENSG00000213051	NA	NA	NA	NA	NA	NA	NA	NA	NA	NA	NA	NA	NA	NA	NA	NA	NA	NA	NA	NA	NA	NA	NA	NA	NA
ENSG00000213060	ENSG00000213060	ENSG00000213060	NA	NA	NA	NA	NA	NA	NA	NA	NA	NA	NA	NA	NA	NA	NA	NA	NA	NA	NA	NA	NA	NA	NA	NA	NA
PFN1P11	ENSG00000213061	ENSG00000213061	NA	NA	NA	NA	NA	NA	NA	NA	NA	NA	NA	NA	NA	NA	NA	NA	NA	NA	NA	NA	NA	NA	NA	NA	NA
RPL29P7	ENSG00000213063	ENSG00000213063	NA	NA	NA	NA	NA	NA	NA	NA	NA	NA	NA	NA	NA	NA	NA	NA	NA	NA	NA	NA	NA	NA	NA	NA	NA
ENSG00000213067	ENSG00000213067	ENSG00000213067	NA	NA	NA	NA	NA	NA	NA	NA	NA	NA	NA	NA	NA	NA	NA	NA	NA	NA	NA	NA	NA	NA	NA	NA	NA
ENSG00000213068	ENSG00000213068	ENSG00000213068	NA	NA	NA	NA	NA	NA	NA	NA	NA	NA	NA	NA	NA	NA	NA	NA	NA	NA	NA	NA	NA	NA	NA	NA	NA
KRT8P40	ENSG00000213069	ENSG00000213069	NA	NA	NA	NA	NA	NA	NA	NA	NA	NA	NA	NA	NA	NA	NA	NA	NA	NA	NA	NA	NA	NA	NA	NA	NA
RPL31P11	ENSG00000213075	ENSG00000213075	NA	NA	NA	NA	NA	NA	NA	NA	NA	NA	NA	NA	NA	NA	NA	NA	NA	NA	NA	NA	NA	NA	NA	NA	NA
ENSG00000213076	ENSG00000213076	ENSG00000213076	NA	NA	NA	NA	NA	NA	NA	NA	NA	NA	NA	NA	NA	NA	NA	NA	NA	NA	NA	NA	NA	NA	NA	NA	NA
ENSG00000213078	ENSG00000213078	ENSG00000213078	NA	NA	NA	NA	NA	NA	NA	NA	NA	NA	NA	NA	NA	NA	NA	NA	NA	NA	NA	NA	NA	NA	NA	NA	NA
ARPC1BP1	ENSG00000213081	ENSG00000213081	NA	NA	NA	NA	NA	NA	NA	NA	NA	NA	NA	NA	NA	NA	NA	NA	NA	NA	NA	NA	NA	NA	NA	NA	NA
PPP1R14BP2	ENSG00000213082	ENSG00000213082	NA	NA	NA	NA	NA	NA	NA	NA	NA	NA	NA	NA	NA	NA	NA	NA	NA	NA	NA	NA	NA	NA	NA	NA	NA
ENSG00000213084	ENSG00000213084	ENSG00000213084	NA	NA	NA	NA	NA	NA	NA	NA	NA	NA	NA	NA	NA	NA	NA	NA	NA	NA	NA	NA	NA	NA	NA	NA	NA
ENSG00000213087	ENSG00000213087	ENSG00000213087	NA	NA	NA	NA	NA	NA	NA	NA	NA	NA	NA	NA	NA	NA	NA	NA	NA	NA	NA	NA	NA	NA	NA	NA	NA
PHB1P1	ENSG00000213091	ENSG00000213091	NA	NA	NA	NA	NA	NA	NA	NA	NA	NA	NA	NA	NA	NA	NA	NA	NA	NA	NA	NA	NA	NA	NA	NA	NA
KRT18P68	ENSG00000213100	ENSG00000213100	NA	NA	NA	NA	NA	NA	NA	NA	NA	NA	NA	NA	NA	NA	NA	NA	NA	NA	NA	NA	NA	NA	NA	NA	NA
AHCYP5	ENSG00000213107	ENSG00000213107	NA	NA	NA	NA	NA	NA	NA	NA	NA	NA	NA	NA	NA	NA	NA	NA	NA	NA	NA	NA	NA	NA	NA	NA	NA
BTF3L4P3	ENSG00000213108	ENSG00000213108	NA	NA	NA	NA	NA	NA	NA	NA	NA	NA	NA	NA	NA	NA	NA	NA	NA	NA	NA	NA	NA	NA	NA	NA	NA
RPL7AP37	ENSG00000213109	ENSG00000213109	NA	NA	NA	NA	NA	NA	NA	NA	NA	NA	NA	NA	NA	NA	NA	NA	NA	NA	NA	NA	NA	NA	NA	NA	NA
RNF11P1	ENSG00000213110	ENSG00000213110	NA	NA	NA	NA	NA	NA	NA	NA	NA	NA	NA	NA	NA	NA	NA	NA	NA	NA	NA	NA	NA	NA	NA	NA	NA
MEMO1P2	ENSG00000213117	ENSG00000213117	NA	NA	NA	NA	NA	NA	NA	NA	NA	NA	NA	NA	NA	NA	NA	NA	NA	NA	NA	NA	NA	NA	NA	NA	NA
CHCHD2P4	ENSG00000213118	ENSG00000213118	NA	NA	NA	NA	NA	NA	NA	NA	NA	NA	NA	NA	NA	NA	NA	NA	NA	NA	NA	NA	NA	NA	NA	NA	NA
LIN28AP1	ENSG00000213120	ENSG00000213120	NA	NA	NA	NA	NA	NA	NA	NA	NA	NA	NA	NA	NA	NA	NA	NA	NA	NA	NA	NA	NA	NA	NA	NA	NA
RPL23AP46	ENSG00000213122	ENSG00000213122	NA	NA	NA	NA	NA	NA	NA	NA	NA	NA	NA	NA	NA	NA	NA	NA	NA	NA	NA	NA	NA	NA	NA	NA	NA
TXNL4AP1	ENSG00000213126	ENSG00000213126	NA	NA	NA	NA	NA	NA	NA	NA	NA	NA	NA	NA	NA	NA	NA	NA	NA	NA	NA	NA	NA	NA	NA	NA	NA
ENSG00000213135	ENSG00000213135	ENSG00000213135	NA	NA	NA	NA	NA	NA	NA	NA	NA	NA	NA	NA	NA	NA	NA	NA	NA	NA	NA	NA	NA	NA	NA	NA	NA
JPT1P1	ENSG00000213148	ENSG00000213148	NA	NA	NA	NA	NA	NA	NA	NA	NA	NA	NA	NA	NA	NA	NA	NA	NA	NA	NA	NA	NA	NA	NA	NA	NA
ENSG00000213150	ENSG00000213150	ENSG00000213150	NA	NA	NA	NA	NA	NA	NA	NA	NA	NA	NA	NA	NA	NA	NA	NA	NA	NA	NA	NA	NA	NA	NA	NA	NA
ENSG00000213153	ENSG00000213153	ENSG00000213153	NA	NA	NA	NA	NA	NA	NA	NA	NA	NA	NA	NA	NA	NA	NA	NA	NA	NA	NA	NA	NA	NA	NA	NA	NA
ENSG00000213155	ENSG00000213155	ENSG00000213155	NA	NA	NA	NA	NA	NA	NA	NA	NA	NA	NA	NA	NA	NA	NA	NA	NA	NA	NA	NA	NA	NA	NA	NA	NA
RPL32P10	ENSG00000213157	ENSG00000213157	NA	NA	NA	NA	NA	NA	NA	NA	NA	NA	NA	NA	NA	NA	NA	NA	NA	NA	NA	NA	NA	NA	NA	NA	NA
GAPDHP36	ENSG00000213158	ENSG00000213158	NA	NA	NA	NA	NA	NA	NA	NA	NA	NA	NA	NA	NA	NA	NA	NA	NA	NA	NA	NA	NA	NA	NA	NA	NA
CEND1P1	ENSG00000213159	ENSG00000213159	NA	NA	NA	NA	NA	NA	NA	NA	NA	NA	NA	NA	NA	NA	NA	NA	NA	NA	NA	NA	NA	NA	NA	NA	NA
Metazoa_SRP ENSG00000213167	ENSG00000213167	ENSG00000213167	NA	NA	NA	NA	NA	NA	NA	NA	NA	NA	NA	NA	NA	NA	NA	NA	NA	NA	NA	NA	NA	NA	NA	NA	NA
ENSG00000213169	ENSG00000213169	ENSG00000213169	NA	NA	NA	NA	NA	NA	NA	NA	NA	NA	NA	NA	NA	NA	NA	NA	NA	NA	NA	NA	NA	NA	NA	NA	NA
SAR1AP2	ENSG00000213170	ENSG00000213170	NA	NA	NA	NA	NA	NA	NA	NA	NA	NA	NA	NA	NA	NA	NA	NA	NA	NA	NA	NA	NA	NA	NA	NA	NA
ENSG00000213172	ENSG00000213172	ENSG00000213172	NA	NA	NA	NA	NA	NA	NA	NA	NA	NA	NA	NA	NA	NA	NA	NA	NA	NA	NA	NA	NA	NA	NA	NA	NA
ENSG00000213174	ENSG00000213174	ENSG00000213174	NA	NA	NA	NA	NA	NA	NA	NA	NA	NA	NA	NA	NA	NA	NA	NA	NA	NA	NA	NA	NA	NA	NA	NA	NA
RPL13P6	ENSG00000213176	ENSG00000213176	NA	NA	NA	NA	NA	NA	NA	NA	NA	NA	NA	NA	NA	NA	NA	NA	NA	NA	NA	NA	NA	NA	NA	NA	NA
PRDX2P4	ENSG00000213177	ENSG00000213177	NA	NA	NA	NA	NA	NA	NA	NA	NA	NA	NA	NA	NA	NA	NA	NA	NA	NA	NA	NA	NA	NA	NA	NA	NA
RPL17P41	ENSG00000213179	ENSG00000213179	NA	NA	NA	NA	NA	NA	NA	NA	NA	NA	NA	NA	NA	NA	NA	NA	NA	NA	NA	NA	NA	NA	NA	NA	NA
RPL36AP48	ENSG00000213180	ENSG00000213180	NA	NA	NA	NA	NA	NA	NA	NA	NA	NA	NA	NA	NA	NA	NA	NA	NA	NA	NA	NA	NA	NA	NA	NA	NA
RPS7P8	ENSG00000213183	ENSG00000213183	NA	NA	NA	NA	NA	NA	NA	NA	NA	NA	NA	NA	NA	NA	NA	NA	NA	NA	NA	NA	NA	NA	NA	NA	NA
CDK7P1	ENSG00000213194	ENSG00000213194	NA	NA	NA	NA	NA	NA	NA	NA	NA	NA	NA	NA	NA	NA	NA	NA	NA	NA	NA	NA	NA	NA	NA	NA	NA
FABP5P10	ENSG00000213201	ENSG00000213201	NA	NA	NA	NA	NA	NA	NA	NA	NA	NA	NA	NA	NA	NA	NA	NA	NA	NA	NA	NA	NA	NA	NA	NA	NA
STRADBP1	ENSG00000213205	ENSG00000213205	NA	NA	NA	NA	NA	NA	NA	NA	NA	NA	NA	NA	NA	NA	NA	NA	NA	NA	NA	NA	NA	NA	NA	NA	NA
RPL32P17	ENSG00000213210	ENSG00000213210	NA	NA	NA	NA	NA	NA	NA	NA	NA	NA	NA	NA	NA	NA	NA	NA	NA	NA	NA	NA	NA	NA	NA	NA	NA
ENSG00000213216	ENSG00000213216	ENSG00000213216	NA	NA	NA	NA	NA	NA	NA	NA	NA	NA	NA	NA	NA	NA	NA	NA	NA	NA	NA	NA	NA	NA	NA	NA	NA
RPL23AP62	ENSG00000213233	ENSG00000213233	NA	NA	NA	NA	NA	NA	NA	NA	NA	NA	NA	NA	NA	NA	NA	NA	NA	NA	NA	NA	NA	NA	NA	NA	NA
YWHAZP2	ENSG00000213236	ENSG00000213236	NA	NA	NA	NA	NA	NA	NA	NA	NA	NA	NA	NA	NA	NA	NA	NA	NA	NA	NA	NA	NA	NA	NA	NA	NA
ENSG00000213238	ENSG00000213238	ENSG00000213238	NA	NA	NA	NA	NA	NA	NA	NA	NA	NA	NA	NA	NA	NA	NA	NA	NA	NA	NA	NA	NA	NA	NA	NA	NA
ENSG00000213247	ENSG00000213247	ENSG00000213247	NA	NA	NA	NA	NA	NA	NA	NA	NA	NA	NA	NA	NA	NA	NA	NA	NA	NA	NA	NA	NA	NA	NA	NA	NA
YWHAZP5	ENSG00000213260	ENSG00000213260	NA	NA	NA	NA	NA	NA	NA	NA	NA	NA	NA	NA	NA	NA	NA	NA	NA	NA	NA	NA	NA	NA	NA	NA	NA
NIP7P2	ENSG00000213264	ENSG00000213264	NA	NA	NA	NA	NA	NA	NA	NA	NA	NA	NA	NA	NA	NA	NA	NA	NA	NA	NA	NA	NA	NA	NA	NA	NA
RPL7AP9	ENSG00000213272	ENSG00000213272	NA	NA	NA	NA	NA	NA	NA	NA	NA	NA	NA	NA	NA	NA	NA	NA	NA	NA	NA	NA	NA	NA	NA	NA	NA
IFITM9P	ENSG00000213275	ENSG00000213275	NA	NA	NA	NA	NA	NA	NA	NA	NA	NA	NA	NA	NA	NA	NA	NA	NA	NA	NA	NA	NA	NA	NA	NA	NA
ENSG00000213280	ENSG00000213280	ENSG00000213280	NA	NA	NA	NA	NA	NA	NA	NA	NA	NA	NA	NA	NA	NA	NA	NA	NA	NA	NA	NA	NA	NA	NA	NA	NA
RPL23AP45	ENSG00000213285	ENSG00000213285	NA	NA	NA	NA	NA	NA	NA	NA	NA	NA	NA	NA	NA	NA	NA	NA	NA	NA	NA	NA	NA	NA	NA	NA	NA
ENSG00000213287	ENSG00000213287	ENSG00000213287	NA	NA	NA	NA	NA	NA	NA	NA	NA	NA	NA	NA	NA	NA	NA	NA	NA	NA	NA	NA	NA	NA	NA	NA	NA
ENSG00000213291	ENSG00000213291	ENSG00000213291	NA	NA	NA	NA	NA	NA	NA	NA	NA	NA	NA	NA	NA	NA	NA	NA	NA	NA	NA	NA	NA	NA	NA	NA	NA
ENSG00000213293	ENSG00000213293	ENSG00000213293	NA	NA	NA	NA	NA	NA	NA	NA	NA	NA	NA	NA	NA	NA	NA	NA	NA	NA	NA	NA	NA	NA	NA	NA	NA
RPL22P10	ENSG00000213295	ENSG00000213295	NA	NA	NA	NA	NA	NA	NA	NA	NA	NA	NA	NA	NA	NA	NA	NA	NA	NA	NA	NA	NA	NA	NA	NA	NA
ENSG00000213296	ENSG00000213296	ENSG00000213296	NA	NA	NA	NA	NA	NA	NA	NA	NA	NA	NA	NA	NA	NA	NA	NA	NA	NA	NA	NA	NA	NA	NA	NA	NA
HMGB3P11	ENSG00000213301	ENSG00000213301	NA	NA	NA	NA	NA	NA	NA	NA	NA	NA	NA	NA	NA	NA	NA	NA	NA	NA	NA	NA	NA	NA	NA	NA	NA
ENSG00000213302	ENSG00000213302	ENSG00000213302	NA	NA	NA	NA	NA	NA	NA	NA	NA	NA	NA	NA	NA	NA	NA	NA	NA	NA	NA	NA	NA	NA	NA	NA	NA
ENSG00000213303	ENSG00000213303	ENSG00000213303	NA	NA	NA	NA	NA	NA	NA	NA	NA	NA	NA	NA	NA	NA	NA	NA	NA	NA	NA	NA	NA	NA	NA	NA	NA
RPL9P18	ENSG00000213309	ENSG00000213309	NA	NA	NA	NA	NA	NA	NA	NA	NA	NA	NA	NA	NA	NA	NA	NA	NA	NA	NA	NA	NA	NA	NA	NA	NA
CYCSP19	ENSG00000213310	ENSG00000213310	NA	NA	NA	NA	NA	NA	NA	NA	NA	NA	NA	NA	NA	NA	NA	NA	NA	NA	NA	NA	NA	NA	NA	NA	NA
RPL7AP34	ENSG00000213312	ENSG00000213312	NA	NA	NA	NA	NA	NA	NA	NA	NA	NA	NA	NA	NA	NA	NA	NA	NA	NA	NA	NA	NA	NA	NA	NA	NA
ENSG00000213328	ENSG00000213328	ENSG00000213328	NA	NA	NA	NA	NA	NA	NA	NA	NA	NA	NA	NA	NA	NA	NA	NA	NA	NA	NA	NA	NA	NA	NA	NA	NA
ENSG00000213331	ENSG00000213331	ENSG00000213331	NA	NA	NA	NA	NA	NA	NA	NA	NA	NA	NA	NA	NA	NA	NA	NA	NA	NA	NA	NA	NA	NA	NA	NA	NA
CLNS1AP1	ENSG00000213335	ENSG00000213335	NA	NA	NA	NA	NA	NA	NA	NA	NA	NA	NA	NA	NA	NA	NA	NA	NA	NA	NA	NA	NA	NA	NA	NA	NA
RPL21P18	ENSG00000213343	ENSG00000213343	NA	NA	NA	NA	NA	NA	NA	NA	NA	NA	NA	NA	NA	NA	NA	NA	NA	NA	NA	NA	NA	NA	NA	NA	NA
PCNPP3	ENSG00000213344	ENSG00000213344	NA	NA	NA	NA	NA	NA	NA	NA	NA	NA	NA	NA	NA	NA	NA	NA	NA	NA	NA	NA	NA	NA	NA	NA	NA
ENSG00000213356	ENSG00000213356	ENSG00000213356	NA	NA	NA	NA	NA	NA	NA	NA	NA	NA	NA	NA	NA	NA	NA	NA	NA	NA	NA	NA	NA	NA	NA	NA	NA
ENSG00000213361	ENSG00000213361	ENSG00000213361	NA	NA	NA	NA	NA	NA	NA	NA	NA	NA	NA	NA	NA	NA	NA	NA	NA	NA	NA	NA	NA	NA	NA	NA	NA
FTH1P12	ENSG00000213362	ENSG00000213362	NA	NA	NA	NA	NA	NA	NA	NA	NA	NA	NA	NA	NA	NA	NA	NA	NA	NA	NA	NA	NA	NA	NA	NA	NA
ENSG00000213365	ENSG00000213365	ENSG00000213365	NA	NA	NA	NA	NA	NA	NA	NA	NA	NA	NA	NA	NA	NA	NA	NA	NA	NA	NA	NA	NA	NA	NA	NA	NA
ENSG00000213375	ENSG00000213375	ENSG00000213375	NA	NA	NA	NA	NA	NA	NA	NA	NA	NA	NA	NA	NA	NA	NA	NA	NA	NA	NA	NA	NA	NA	NA	NA	NA
GAPDHP71	ENSG00000213376	ENSG00000213376	NA	NA	NA	NA	NA	NA	NA	NA	NA	NA	NA	NA	NA	NA	NA	NA	NA	NA	NA	NA	NA	NA	NA	NA	NA
ENSG00000213383	ENSG00000213383	ENSG00000213383	NA	NA	NA	NA	NA	NA	NA	NA	NA	NA	NA	NA	NA	NA	NA	NA	NA	NA	NA	NA	NA	NA	NA	NA	NA
EIF4E2P1	ENSG00000213384	ENSG00000213384	NA	NA	NA	NA	NA	NA	NA	NA	NA	NA	NA	NA	NA	NA	NA	NA	NA	NA	NA	NA	NA	NA	NA	NA	NA
ENSG00000213386	ENSG00000213386	ENSG00000213386	NA	NA	NA	NA	NA	NA	NA	NA	NA	NA	NA	NA	NA	NA	NA	NA	NA	NA	NA	NA	NA	NA	NA	NA	NA
ENSG00000213393	ENSG00000213393	ENSG00000213393	NA	NA	NA	NA	NA	NA	NA	NA	NA	NA	NA	NA	NA	NA	NA	NA	NA	NA	NA	NA	NA	NA	NA	NA	NA
RPSAP46	ENSG00000213394	ENSG00000213394	NA	NA	NA	NA	NA	NA	NA	NA	NA	NA	NA	NA	NA	NA	NA	NA	NA	NA	NA	NA	NA	NA	NA	NA	NA
RPL12P18	ENSG00000213400	ENSG00000213400	NA	NA	NA	NA	NA	NA	NA	NA	NA	NA	NA	NA	NA	NA	NA	NA	NA	NA	NA	NA	NA	NA	NA	NA	NA
CISD1P1	ENSG00000213403	ENSG00000213403	NA	NA	NA	NA	NA	NA	NA	NA	NA	NA	NA	NA	NA	NA	NA	NA	NA	NA	NA	NA	NA	NA	NA	NA	NA
C1QBPP2	ENSG00000213409	ENSG00000213409	NA	NA	NA	NA	NA	NA	NA	NA	NA	NA	NA	NA	NA	NA	NA	NA	NA	NA	NA	NA	NA	NA	NA	NA	NA
ENSG00000213410	ENSG00000213410	ENSG00000213410	NA	NA	NA	NA	NA	NA	NA	NA	NA	NA	NA	NA	NA	NA	NA	NA	NA	NA	NA	NA	NA	NA	NA	NA	NA
KRTAP4-12	ENSG00000213416	ENSG00000213416	NA	NA	NA	NA	NA	NA	NA	NA	NA	NA	NA	NA	NA	NA	NA	NA	NA	NA	NA	NA	NA	NA	NA	NA	NA
RPL7AP17	ENSG00000213421	ENSG00000213421	NA	NA	NA	NA	NA	NA	NA	NA	NA	NA	NA	NA	NA	NA	NA	NA	NA	NA	NA	NA	NA	NA	NA	NA	NA
RBMX2P2	ENSG00000213423	ENSG00000213423	NA	NA	NA	NA	NA	NA	NA	NA	NA	NA	NA	NA	NA	NA	NA	NA	NA	NA	NA	NA	NA	NA	NA	NA	NA
RPL17P34	ENSG00000213432	ENSG00000213432	NA	NA	NA	NA	NA	NA	NA	NA	NA	NA	NA	NA	NA	NA	NA	NA	NA	NA	NA	NA	NA	NA	NA	NA	NA
ATP6V0CP3	ENSG00000213435	ENSG00000213435	NA	NA	NA	NA	NA	NA	NA	NA	NA	NA	NA	NA	NA	NA	NA	NA	NA	NA	NA	NA	NA	NA	NA	NA	NA
YBX2P1	ENSG00000213438	ENSG00000213438	NA	NA	NA	NA	NA	NA	NA	NA	NA	NA	NA	NA	NA	NA	NA	NA	NA	NA	NA	NA	NA	NA	NA	NA	NA
H2AZP1	ENSG00000213440	ENSG00000213440	NA	NA	NA	NA	NA	NA	NA	NA	NA	NA	NA	NA	NA	NA	NA	NA	NA	NA	NA	NA	NA	NA	NA	NA	NA
GAPDHP28	ENSG00000213449	ENSG00000213449	NA	NA	NA	NA	NA	NA	NA	NA	NA	NA	NA	NA	NA	NA	NA	NA	NA	NA	NA	NA	NA	NA	NA	NA	NA
AKR1B1P2	ENSG00000213452	ENSG00000213452	NA	NA	NA	NA	NA	NA	NA	NA	NA	NA	NA	NA	NA	NA	NA	NA	NA	NA	NA	NA	NA	NA	NA	NA	NA
PPIAP82	ENSG00000213455	ENSG00000213455	NA	NA	NA	NA	NA	NA	NA	NA	NA	NA	NA	NA	NA	NA	NA	NA	NA	NA	NA	NA	NA	NA	NA	NA	NA
RPL32P15	ENSG00000213461	ENSG00000213461	NA	NA	NA	NA	NA	NA	NA	NA	NA	NA	NA	NA	NA	NA	NA	NA	NA	NA	NA	NA	NA	NA	NA	NA	NA
HMGB1P37	ENSG00000213467	ENSG00000213467	NA	NA	NA	NA	NA	NA	NA	NA	NA	NA	NA	NA	NA	NA	NA	NA	NA	NA	NA	NA	NA	NA	NA	NA	NA
ENSG00000213470	ENSG00000213470	ENSG00000213470	NA	NA	NA	NA	NA	NA	NA	NA	NA	NA	NA	NA	NA	NA	NA	NA	NA	NA	NA	NA	NA	NA	NA	NA	NA
ENSG00000213480	ENSG00000213480	ENSG00000213480	NA	NA	NA	NA	NA	NA	NA	NA	NA	NA	NA	NA	NA	NA	NA	NA	NA	NA	NA	NA	NA	NA	NA	NA	NA
NDUFAF4P2	ENSG00000213483	ENSG00000213483	NA	NA	NA	NA	NA	NA	NA	NA	NA	NA	NA	NA	NA	NA	NA	NA	NA	NA	NA	NA	NA	NA	NA	NA	NA
EIF4A1P8	ENSG00000213484	ENSG00000213484	NA	NA	NA	NA	NA	NA	NA	NA	NA	NA	NA	NA	NA	NA	NA	NA	NA	NA	NA	NA	NA	NA	NA	NA	NA
ENSG00000213486	ENSG00000213486	ENSG00000213486	NA	NA	NA	NA	NA	NA	NA	NA	NA	NA	NA	NA	NA	NA	NA	NA	NA	NA	NA	NA	NA	NA	NA	NA	NA
ASS1P4	ENSG00000213487	ENSG00000213487	NA	NA	NA	NA	NA	NA	NA	NA	NA	NA	NA	NA	NA	NA	NA	NA	NA	NA	NA	NA	NA	NA	NA	NA	NA
ENSG00000213488	ENSG00000213488	ENSG00000213488	NA	NA	NA	NA	NA	NA	NA	NA	NA	NA	NA	NA	NA	NA	NA	NA	NA	NA	NA	NA	NA	NA	NA	NA	NA
FBLIM1P1	ENSG00000213489	ENSG00000213489	NA	NA	NA	NA	NA	NA	NA	NA	NA	NA	NA	NA	NA	NA	NA	NA	NA	NA	NA	NA	NA	NA	NA	NA	NA
RPL26P13	ENSG00000213495	ENSG00000213495	NA	NA	NA	NA	NA	NA	NA	NA	NA	NA	NA	NA	NA	NA	NA	NA	NA	NA	NA	NA	NA	NA	NA	NA	NA
PPIAP16	ENSG00000213509	ENSG00000213509	NA	NA	NA	NA	NA	NA	NA	NA	NA	NA	NA	NA	NA	NA	NA	NA	NA	NA	NA	NA	NA	NA	NA	NA	NA
GBP7	ENSG00000213512	ENSG00000213512	NA	NA	NA	NA	NA	NA	NA	NA	NA	NA	NA	NA	NA	NA	NA	NA	NA	NA	NA	NA	NA	NA	NA	NA	NA
ENSG00000213519	ENSG00000213519	ENSG00000213519	NA	NA	NA	NA	NA	NA	NA	NA	NA	NA	NA	NA	NA	NA	NA	NA	NA	NA	NA	NA	NA	NA	NA	NA	NA
RAC1P5	ENSG00000213522	ENSG00000213522	NA	NA	NA	NA	NA	NA	NA	NA	NA	NA	NA	NA	NA	NA	NA	NA	NA	NA	NA	NA	NA	NA	NA	NA	NA
FAM32CP	ENSG00000213525	ENSG00000213525	NA	NA	NA	NA	NA	NA	NA	NA	NA	NA	NA	NA	NA	NA	NA	NA	NA	NA	NA	NA	NA	NA	NA	NA	NA
SETP8	ENSG00000213526	ENSG00000213526	NA	NA	NA	NA	NA	NA	NA	NA	NA	NA	NA	NA	NA	NA	NA	NA	NA	NA	NA	NA	NA	NA	NA	NA	NA
ENSG00000213527	ENSG00000213527	ENSG00000213527	NA	NA	NA	NA	NA	NA	NA	NA	NA	NA	NA	NA	NA	NA	NA	NA	NA	NA	NA	NA	NA	NA	NA	NA	NA
RPL32P22	ENSG00000213529	ENSG00000213529	NA	NA	NA	NA	NA	NA	NA	NA	NA	NA	NA	NA	NA	NA	NA	NA	NA	NA	NA	NA	NA	NA	NA	NA	NA
GNG5P1	ENSG00000213536	ENSG00000213536	NA	NA	NA	NA	NA	NA	NA	NA	NA	NA	NA	NA	NA	NA	NA	NA	NA	NA	NA	NA	NA	NA	NA	NA	NA
RARRES2P2	ENSG00000213543	ENSG00000213543	NA	NA	NA	NA	NA	NA	NA	NA	NA	NA	NA	NA	NA	NA	NA	NA	NA	NA	NA	NA	NA	NA	NA	NA	NA
VN1R64P	ENSG00000213547	ENSG00000213547	NA	NA	NA	NA	NA	NA	NA	NA	NA	NA	NA	NA	NA	NA	NA	NA	NA	NA	NA	NA	NA	NA	NA	NA	NA
PPIAP81	ENSG00000213548	ENSG00000213548	NA	NA	NA	NA	NA	NA	NA	NA	NA	NA	NA	NA	NA	NA	NA	NA	NA	NA	NA	NA	NA	NA	NA	NA	NA
ENSG00000213556	ENSG00000213556	ENSG00000213556	NA	NA	NA	NA	NA	NA	NA	NA	NA	NA	NA	NA	NA	NA	NA	NA	NA	NA	NA	NA	NA	NA	NA	NA	NA
ENSG00000213557	ENSG00000213557	ENSG00000213557	NA	NA	NA	NA	NA	NA	NA	NA	NA	NA	NA	NA	NA	NA	NA	NA	NA	NA	NA	NA	NA	NA	NA	NA	NA
HMGN2P32	ENSG00000213558	ENSG00000213558	NA	NA	NA	NA	NA	NA	NA	NA	NA	NA	NA	NA	NA	NA	NA	NA	NA	NA	NA	NA	NA	NA	NA	NA	NA
ENSG00000213561	ENSG00000213561	ENSG00000213561	NA	NA	NA	NA	NA	NA	NA	NA	NA	NA	NA	NA	NA	NA	NA	NA	NA	NA	NA	NA	NA	NA	NA	NA	NA
GTF3C6P2	ENSG00000213569	ENSG00000213569	NA	NA	NA	NA	NA	NA	NA	NA	NA	NA	NA	NA	NA	NA	NA	NA	NA	NA	NA	NA	NA	NA	NA	NA	NA
ENSG00000213579	ENSG00000213579	ENSG00000213579	NA	NA	NA	NA	NA	NA	NA	NA	NA	NA	NA	NA	NA	NA	NA	NA	NA	NA	NA	NA	NA	NA	NA	NA	NA
ENSG00000213587	ENSG00000213587	ENSG00000213587	NA	NA	NA	NA	NA	NA	NA	NA	NA	NA	NA	NA	NA	NA	NA	NA	NA	NA	NA	NA	NA	NA	NA	NA	NA
PPIAP42	ENSG00000213592	ENSG00000213592	NA	NA	NA	NA	NA	NA	NA	NA	NA	NA	NA	NA	NA	NA	NA	NA	NA	NA	NA	NA	NA	NA	NA	NA	NA
GAPDHP25	ENSG00000213594	ENSG00000213594	NA	NA	NA	NA	NA	NA	NA	NA	NA	NA	NA	NA	NA	NA	NA	NA	NA	NA	NA	NA	NA	NA	NA	NA	NA
NAA50P1	ENSG00000213604	ENSG00000213604	NA	NA	NA	NA	NA	NA	NA	NA	NA	NA	NA	NA	NA	NA	NA	NA	NA	NA	NA	NA	NA	NA	NA	NA	NA
ENSG00000213620	ENSG00000213620	ENSG00000213620	NA	NA	NA	NA	NA	NA	NA	NA	NA	NA	NA	NA	NA	NA	NA	NA	NA	NA	NA	NA	NA	NA	NA	NA	NA
ENSG00000213622	ENSG00000213622	ENSG00000213622	NA	NA	NA	NA	NA	NA	NA	NA	NA	NA	NA	NA	NA	NA	NA	NA	NA	NA	NA	NA	NA	NA	NA	NA	NA
BOLA3P3	ENSG00000213630	ENSG00000213630	NA	NA	NA	NA	NA	NA	NA	NA	NA	NA	NA	NA	NA	NA	NA	NA	NA	NA	NA	NA	NA	NA	NA	NA	NA
EEF1DP4	ENSG00000213640	ENSG00000213640	NA	NA	NA	NA	NA	NA	NA	NA	NA	NA	NA	NA	NA	NA	NA	NA	NA	NA	NA	NA	NA	NA	NA	NA	NA
SAPCD2P1	ENSG00000213644	ENSG00000213644	NA	NA	NA	NA	NA	NA	NA	NA	NA	NA	NA	NA	NA	NA	NA	NA	NA	NA	NA	NA	NA	NA	NA	NA	NA
ENSG00000213650	ENSG00000213650	ENSG00000213650	NA	NA	NA	NA	NA	NA	NA	NA	NA	NA	NA	NA	NA	NA	NA	NA	NA	NA	NA	NA	NA	NA	NA	NA	NA
HMGB3P30	ENSG00000213652	ENSG00000213652	NA	NA	NA	NA	NA	NA	NA	NA	NA	NA	NA	NA	NA	NA	NA	NA	NA	NA	NA	NA	NA	NA	NA	NA	NA
RPL22P22	ENSG00000213653	ENSG00000213653	NA	NA	NA	NA	NA	NA	NA	NA	NA	NA	NA	NA	NA	NA	NA	NA	NA	NA	NA	NA	NA	NA	NA	NA	NA
ENSG00000213655	ENSG00000213655	ENSG00000213655	NA	NA	NA	NA	NA	NA	NA	NA	NA	NA	NA	NA	NA	NA	NA	NA	NA	NA	NA	NA	NA	NA	NA	NA	NA
RPL31P44	ENSG00000213657	ENSG00000213657	NA	NA	NA	NA	NA	NA	NA	NA	NA	NA	NA	NA	NA	NA	NA	NA	NA	NA	NA	NA	NA	NA	NA	NA	NA
ENSG00000213663	ENSG00000213663	ENSG00000213663	NA	NA	NA	NA	NA	NA	NA	NA	NA	NA	NA	NA	NA	NA	NA	NA	NA	NA	NA	NA	NA	NA	NA	NA	NA
RPS16P8	ENSG00000213664	ENSG00000213664	NA	NA	NA	NA	NA	NA	NA	NA	NA	NA	NA	NA	NA	NA	NA	NA	NA	NA	NA	NA	NA	NA	NA	NA	NA
SLC25A5P3	ENSG00000213673	ENSG00000213673	NA	NA	NA	NA	NA	NA	NA	NA	NA	NA	NA	NA	NA	NA	NA	NA	NA	NA	NA	NA	NA	NA	NA	NA	NA
ENSG00000213690	ENSG00000213690	ENSG00000213690	NA	NA	NA	NA	NA	NA	NA	NA	NA	NA	NA	NA	NA	NA	NA	NA	NA	NA	NA	NA	NA	NA	NA	NA	NA
RPS7P14	ENSG00000213695	ENSG00000213695	NA	NA	NA	NA	NA	NA	NA	NA	NA	NA	NA	NA	NA	NA	NA	NA	NA	NA	NA	NA	NA	NA	NA	NA	NA
CAPZA1P3	ENSG00000213698	ENSG00000213698	NA	NA	NA	NA	NA	NA	NA	NA	NA	NA	NA	NA	NA	NA	NA	NA	NA	NA	NA	NA	NA	NA	NA	NA	NA
SETP22	ENSG00000213701	ENSG00000213701	NA	NA	NA	NA	NA	NA	NA	NA	NA	NA	NA	NA	NA	NA	NA	NA	NA	NA	NA	NA	NA	NA	NA	NA	NA
ENSG00000213702	ENSG00000213702	ENSG00000213702	NA	NA	NA	NA	NA	NA	NA	NA	NA	NA	NA	NA	NA	NA	NA	NA	NA	NA	NA	NA	NA	NA	NA	NA	NA
EEF1A1P15	ENSG00000213704	ENSG00000213704	NA	NA	NA	NA	NA	NA	NA	NA	NA	NA	NA	NA	NA	NA	NA	NA	NA	NA	NA	NA	NA	NA	NA	NA	NA
RHOG2P	ENSG00000213706	ENSG00000213706	NA	NA	NA	NA	NA	NA	NA	NA	NA	NA	NA	NA	NA	NA	NA	NA	NA	NA	NA	NA	NA	NA	NA	NA	NA
SLC16A14P1	ENSG00000213708	ENSG00000213708	NA	NA	NA	NA	NA	NA	NA	NA	NA	NA	NA	NA	NA	NA	NA	NA	NA	NA	NA	NA	NA	NA	NA	NA	NA
FABP5P5	ENSG00000213716	ENSG00000213716	NA	NA	NA	NA	NA	NA	NA	NA	NA	NA	NA	NA	NA	NA	NA	NA	NA	NA	NA	NA	NA	NA	NA	NA	NA
ENSG00000213717	ENSG00000213717	ENSG00000213717	NA	NA	NA	NA	NA	NA	NA	NA	NA	NA	NA	NA	NA	NA	NA	NA	NA	NA	NA	NA	NA	NA	NA	NA	NA
HMGN2P30	ENSG00000213721	ENSG00000213721	NA	NA	NA	NA	NA	NA	NA	NA	NA	NA	NA	NA	NA	NA	NA	NA	NA	NA	NA	NA	NA	NA	NA	NA	NA
PRDX2P2	ENSG00000213724	ENSG00000213724	NA	NA	NA	NA	NA	NA	NA	NA	NA	NA	NA	NA	NA	NA	NA	NA	NA	NA	NA	NA	NA	NA	NA	NA	NA
RAB5CP1	ENSG00000213731	ENSG00000213731	NA	NA	NA	NA	NA	NA	NA	NA	NA	NA	NA	NA	NA	NA	NA	NA	NA	NA	NA	NA	NA	NA	NA	NA	NA
BRI3P2	ENSG00000213736	ENSG00000213736	NA	NA	NA	NA	NA	NA	NA	NA	NA	NA	NA	NA	NA	NA	NA	NA	NA	NA	NA	NA	NA	NA	NA	NA	NA
PPIAP68	ENSG00000213739	ENSG00000213739	NA	NA	NA	NA	NA	NA	NA	NA	NA	NA	NA	NA	NA	NA	NA	NA	NA	NA	NA	NA	NA	NA	NA	NA	NA
RPS10P14	ENSG00000213744	ENSG00000213744	NA	NA	NA	NA	NA	NA	NA	NA	NA	NA	NA	NA	NA	NA	NA	NA	NA	NA	NA	NA	NA	NA	NA	NA	NA
WASHC3P1	ENSG00000213747	ENSG00000213747	NA	NA	NA	NA	NA	NA	NA	NA	NA	NA	NA	NA	NA	NA	NA	NA	NA	NA	NA	NA	NA	NA	NA	NA	NA
ENSG00000213750	ENSG00000213750	ENSG00000213750	NA	NA	NA	NA	NA	NA	NA	NA	NA	NA	NA	NA	NA	NA	NA	NA	NA	NA	NA	NA	NA	NA	NA	NA	NA
ENSG00000213752	ENSG00000213752	ENSG00000213752	NA	NA	NA	NA	NA	NA	NA	NA	NA	NA	NA	NA	NA	NA	NA	NA	NA	NA	NA	NA	NA	NA	NA	NA	NA
ENSG00000213755	ENSG00000213755	ENSG00000213755	NA	NA	NA	NA	NA	NA	NA	NA	NA	NA	NA	NA	NA	NA	NA	NA	NA	NA	NA	NA	NA	NA	NA	NA	NA
MT1P1	ENSG00000213761	ENSG00000213761	NA	NA	NA	NA	NA	NA	NA	NA	NA	NA	NA	NA	NA	NA	NA	NA	NA	NA	NA	NA	NA	NA	NA	NA	NA
FAM210CP	ENSG00000213770	ENSG00000213770	NA	NA	NA	NA	NA	NA	NA	NA	NA	NA	NA	NA	NA	NA	NA	NA	NA	NA	NA	NA	NA	NA	NA	NA	NA
EIF1P7	ENSG00000213772	ENSG00000213772	NA	NA	NA	NA	NA	NA	NA	NA	NA	NA	NA	NA	NA	NA	NA	NA	NA	NA	NA	NA	NA	NA	NA	NA	NA
ENSG00000213774	ENSG00000213774	ENSG00000213774	NA	NA	NA	NA	NA	NA	NA	NA	NA	NA	NA	NA	NA	NA	NA	NA	NA	NA	NA	NA	NA	NA	NA	NA	NA
ENSG00000213779	ENSG00000213779	ENSG00000213779	NA	NA	NA	NA	NA	NA	NA	NA	NA	NA	NA	NA	NA	NA	NA	NA	NA	NA	NA	NA	NA	NA	NA	NA	NA
RPL35P4	ENSG00000213783	ENSG00000213783	NA	NA	NA	NA	NA	NA	NA	NA	NA	NA	NA	NA	NA	NA	NA	NA	NA	NA	NA	NA	NA	NA	NA	NA	NA
RPL7AP38	ENSG00000213787	ENSG00000213787	NA	NA	NA	NA	NA	NA	NA	NA	NA	NA	NA	NA	NA	NA	NA	NA	NA	NA	NA	NA	NA	NA	NA	NA	NA
OLA1P1	ENSG00000213790	ENSG00000213790	NA	NA	NA	NA	NA	NA	NA	NA	NA	NA	NA	NA	NA	NA	NA	NA	NA	NA	NA	NA	NA	NA	NA	NA	NA
ENSG00000213791	ENSG00000213791	ENSG00000213791	NA	NA	NA	NA	NA	NA	NA	NA	NA	NA	NA	NA	NA	NA	NA	NA	NA	NA	NA	NA	NA	NA	NA	NA	NA
RPL7AP41	ENSG00000213798	ENSG00000213798	NA	NA	NA	NA	NA	NA	NA	NA	NA	NA	NA	NA	NA	NA	NA	NA	NA	NA	NA	NA	NA	NA	NA	NA	NA
CNN2P4	ENSG00000213816	ENSG00000213816	NA	NA	NA	NA	NA	NA	NA	NA	NA	NA	NA	NA	NA	NA	NA	NA	NA	NA	NA	NA	NA	NA	NA	NA	NA
CEACAM18	ENSG00000213822	ENSG00000213822	NA	NA	NA	NA	NA	NA	NA	NA	NA	NA	NA	NA	NA	NA	NA	NA	NA	NA	NA	NA	NA	NA	NA	NA	NA
ENSG00000213828	ENSG00000213828	ENSG00000213828	NA	NA	NA	NA	NA	NA	NA	NA	NA	NA	NA	NA	NA	NA	NA	NA	NA	NA	NA	NA	NA	NA	NA	NA	NA
TMX2P1	ENSG00000213839	ENSG00000213839	NA	NA	NA	NA	NA	NA	NA	NA	NA	NA	NA	NA	NA	NA	NA	NA	NA	NA	NA	NA	NA	NA	NA	NA	NA
ENSG00000213849	ENSG00000213849	ENSG00000213849	NA	NA	NA	NA	NA	NA	NA	NA	NA	NA	NA	NA	NA	NA	NA	NA	NA	NA	NA	NA	NA	NA	NA	NA	NA
ENSG00000213851	ENSG00000213851	ENSG00000213851	NA	NA	NA	NA	NA	NA	NA	NA	NA	NA	NA	NA	NA	NA	NA	NA	NA	NA	NA	NA	NA	NA	NA	NA	NA
ENSG00000213863	ENSG00000213863	ENSG00000213863	NA	NA	NA	NA	NA	NA	NA	NA	NA	NA	NA	NA	NA	NA	NA	NA	NA	NA	NA	NA	NA	NA	NA	NA	NA
ENSG00000213867	ENSG00000213867	ENSG00000213867	NA	NA	NA	NA	NA	NA	NA	NA	NA	NA	NA	NA	NA	NA	NA	NA	NA	NA	NA	NA	NA	NA	NA	NA	NA
TAF9BP1	ENSG00000213871	ENSG00000213871	NA	NA	NA	NA	NA	NA	NA	NA	NA	NA	NA	NA	NA	NA	NA	NA	NA	NA	NA	NA	NA	NA	NA	NA	NA
RPL32P11	ENSG00000213872	ENSG00000213872	NA	NA	NA	NA	NA	NA	NA	NA	NA	NA	NA	NA	NA	NA	NA	NA	NA	NA	NA	NA	NA	NA	NA	NA	NA
PPIAP86	ENSG00000213873	ENSG00000213873	NA	NA	NA	NA	NA	NA	NA	NA	NA	NA	NA	NA	NA	NA	NA	NA	NA	NA	NA	NA	NA	NA	NA	NA	NA
ENSG00000213875	ENSG00000213875	ENSG00000213875	NA	NA	NA	NA	NA	NA	NA	NA	NA	NA	NA	NA	NA	NA	NA	NA	NA	NA	NA	NA	NA	NA	NA	NA	NA
CFL1P7	ENSG00000213877	ENSG00000213877	NA	NA	NA	NA	NA	NA	NA	NA	NA	NA	NA	NA	NA	NA	NA	NA	NA	NA	NA	NA	NA	NA	NA	NA	NA
RPL7AP7	ENSG00000213880	ENSG00000213880	NA	NA	NA	NA	NA	NA	NA	NA	NA	NA	NA	NA	NA	NA	NA	NA	NA	NA	NA	NA	NA	NA	NA	NA	NA
CYB5AP4	ENSG00000213882	ENSG00000213882	NA	NA	NA	NA	NA	NA	NA	NA	NA	NA	NA	NA	NA	NA	NA	NA	NA	NA	NA	NA	NA	NA	NA	NA	NA
RPL3P6	ENSG00000213891	ENSG00000213891	NA	NA	NA	NA	NA	NA	NA	NA	NA	NA	NA	NA	NA	NA	NA	NA	NA	NA	NA	NA	NA	NA	NA	NA	NA
ENSG00000213896	ENSG00000213896	ENSG00000213896	NA	NA	NA	NA	NA	NA	NA	NA	NA	NA	NA	NA	NA	NA	NA	NA	NA	NA	NA	NA	NA	NA	NA	NA	NA
CYP2A7P1	ENSG00000213908	ENSG00000213908	NA	NA	NA	NA	NA	NA	NA	NA	NA	NA	NA	NA	NA	NA	NA	NA	NA	NA	NA	NA	NA	NA	NA	NA	NA
OR2G1P	ENSG00000213911	ENSG00000213911	NA	NA	NA	NA	NA	NA	NA	NA	NA	NA	NA	NA	NA	NA	NA	NA	NA	NA	NA	NA	NA	NA	NA	NA	NA
RPL13P	ENSG00000213916	ENSG00000213916	NA	NA	NA	NA	NA	NA	NA	NA	NA	NA	NA	NA	NA	NA	NA	NA	NA	NA	NA	NA	NA	NA	NA	NA	NA
RPL5P8	ENSG00000213917	ENSG00000213917	NA	NA	NA	NA	NA	NA	NA	NA	NA	NA	NA	NA	NA	NA	NA	NA	NA	NA	NA	NA	NA	NA	NA	NA	NA
LEUTX	ENSG00000213921	ENSG00000213921	NA	NA	NA	NA	NA	NA	NA	NA	NA	NA	NA	NA	NA	NA	NA	NA	NA	NA	NA	NA	NA	NA	NA	NA	NA
ENSG00000213922	ENSG00000213922	ENSG00000213922	NA	NA	NA	NA	NA	NA	NA	NA	NA	NA	NA	NA	NA	NA	NA	NA	NA	NA	NA	NA	NA	NA	NA	NA	NA
NPM1P33	ENSG00000213925	ENSG00000213925	NA	NA	NA	NA	NA	NA	NA	NA	NA	NA	NA	NA	NA	NA	NA	NA	NA	NA	NA	NA	NA	NA	NA	NA	NA
MSRB1P1	ENSG00000213926	ENSG00000213926	NA	NA	NA	NA	NA	NA	NA	NA	NA	NA	NA	NA	NA	NA	NA	NA	NA	NA	NA	NA	NA	NA	NA	NA	NA
RPL22P16	ENSG00000213935	ENSG00000213935	NA	NA	NA	NA	NA	NA	NA	NA	NA	NA	NA	NA	NA	NA	NA	NA	NA	NA	NA	NA	NA	NA	NA	NA	NA
ENSG00000213939	ENSG00000213939	ENSG00000213939	NA	NA	NA	NA	NA	NA	NA	NA	NA	NA	NA	NA	NA	NA	NA	NA	NA	NA	NA	NA	NA	NA	NA	NA	NA
ENSG00000213940	ENSG00000213940	ENSG00000213940	NA	NA	NA	NA	NA	NA	NA	NA	NA	NA	NA	NA	NA	NA	NA	NA	NA	NA	NA	NA	NA	NA	NA	NA	NA
ENSG00000213942	ENSG00000213942	ENSG00000213942	NA	NA	NA	NA	NA	NA	NA	NA	NA	NA	NA	NA	NA	NA	NA	NA	NA	NA	NA	NA	NA	NA	NA	NA	NA
KRT18P17	ENSG00000213943	ENSG00000213943	NA	NA	NA	NA	NA	NA	NA	NA	NA	NA	NA	NA	NA	NA	NA	NA	NA	NA	NA	NA	NA	NA	NA	NA	NA
ENSG00000213953	ENSG00000213953	ENSG00000213953	NA	NA	NA	NA	NA	NA	NA	NA	NA	NA	NA	NA	NA	NA	NA	NA	NA	NA	NA	NA	NA	NA	NA	NA	NA
ATP5PDP3	ENSG00000213954	ENSG00000213954	NA	NA	NA	NA	NA	NA	NA	NA	NA	NA	NA	NA	NA	NA	NA	NA	NA	NA	NA	NA	NA	NA	NA	NA	NA
ENSG00000213956	ENSG00000213956	ENSG00000213956	NA	NA	NA	NA	NA	NA	NA	NA	NA	NA	NA	NA	NA	NA	NA	NA	NA	NA	NA	NA	NA	NA	NA	NA	NA
ENSG00000213959	ENSG00000213959	ENSG00000213959	NA	NA	NA	NA	NA	NA	NA	NA	NA	NA	NA	NA	NA	NA	NA	NA	NA	NA	NA	NA	NA	NA	NA	NA	NA
CHCHD4P4	ENSG00000213964	ENSG00000213964	NA	NA	NA	NA	NA	NA	NA	NA	NA	NA	NA	NA	NA	NA	NA	NA	NA	NA	NA	NA	NA	NA	NA	NA	NA
ENSG00000213987	ENSG00000213987	ENSG00000213987	NA	NA	NA	NA	NA	NA	NA	NA	NA	NA	NA	NA	NA	NA	NA	NA	NA	NA	NA	NA	NA	NA	NA	NA	NA
ENSG00000213994	ENSG00000213994	ENSG00000213994	NA	NA	NA	NA	NA	NA	NA	NA	NA	NA	NA	NA	NA	NA	NA	NA	NA	NA	NA	NA	NA	NA	NA	NA	NA
ATP5PBP3	ENSG00000214003	ENSG00000214003	NA	NA	NA	NA	NA	NA	NA	NA	NA	NA	NA	NA	NA	NA	NA	NA	NA	NA	NA	NA	NA	NA	NA	NA	NA
ENSG00000214006	ENSG00000214006	ENSG00000214006	NA	NA	NA	NA	NA	NA	NA	NA	NA	NA	NA	NA	NA	NA	NA	NA	NA	NA	NA	NA	NA	NA	NA	NA	NA
PCNAP3	ENSG00000214009	ENSG00000214009	NA	NA	NA	NA	NA	NA	NA	NA	NA	NA	NA	NA	NA	NA	NA	NA	NA	NA	NA	NA	NA	NA	NA	NA	NA
RPL32P23	ENSG00000214015	ENSG00000214015	NA	NA	NA	NA	NA	NA	NA	NA	NA	NA	NA	NA	NA	NA	NA	NA	NA	NA	NA	NA	NA	NA	NA	NA	NA
RPSAP61	ENSG00000214016	ENSG00000214016	NA	NA	NA	NA	NA	NA	NA	NA	NA	NA	NA	NA	NA	NA	NA	NA	NA	NA	NA	NA	NA	NA	NA	NA	NA
FTLP4	ENSG00000214020	ENSG00000214020	NA	NA	NA	NA	NA	NA	NA	NA	NA	NA	NA	NA	NA	NA	NA	NA	NA	NA	NA	NA	NA	NA	NA	NA	NA
RPL23AP29	ENSG00000214024	ENSG00000214024	NA	NA	NA	NA	NA	NA	NA	NA	NA	NA	NA	NA	NA	NA	NA	NA	NA	NA	NA	NA	NA	NA	NA	NA	NA
ATP5PBP4	ENSG00000214025	ENSG00000214025	NA	NA	NA	NA	NA	NA	NA	NA	NA	NA	NA	NA	NA	NA	NA	NA	NA	NA	NA	NA	NA	NA	NA	NA	NA
ARPC3P5	ENSG00000214027	ENSG00000214027	NA	NA	NA	NA	NA	NA	NA	NA	NA	NA	NA	NA	NA	NA	NA	NA	NA	NA	NA	NA	NA	NA	NA	NA	NA
CLDN7P1	ENSG00000214031	ENSG00000214031	NA	NA	NA	NA	NA	NA	NA	NA	NA	NA	NA	NA	NA	NA	NA	NA	NA	NA	NA	NA	NA	NA	NA	NA	NA
ENSG00000214035	ENSG00000214035	ENSG00000214035	NA	NA	NA	NA	NA	NA	NA	NA	NA	NA	NA	NA	NA	NA	NA	NA	NA	NA	NA	NA	NA	NA	NA	NA	NA
PGAM1P4	ENSG00000214041	ENSG00000214041	NA	NA	NA	NA	NA	NA	NA	NA	NA	NA	NA	NA	NA	NA	NA	NA	NA	NA	NA	NA	NA	NA	NA	NA	NA
IFNA7	ENSG00000214042	ENSG00000214042	NA	NA	NA	NA	NA	NA	NA	NA	NA	NA	NA	NA	NA	NA	NA	NA	NA	NA	NA	NA	NA	NA	NA	NA	NA
LINC02347	ENSG00000214043	ENSG00000214043	NA	NA	NA	NA	NA	NA	NA	NA	NA	NA	NA	NA	NA	NA	NA	NA	NA	NA	NA	NA	NA	NA	NA	NA	NA
IMPDH1P2	ENSG00000214045	ENSG00000214045	NA	NA	NA	NA	NA	NA	NA	NA	NA	NA	NA	NA	NA	NA	NA	NA	NA	NA	NA	NA	NA	NA	NA	NA	NA
RPS11P7	ENSG00000214047	ENSG00000214047	NA	NA	NA	NA	NA	NA	NA	NA	NA	NA	NA	NA	NA	NA	NA	NA	NA	NA	NA	NA	NA	NA	NA	NA	NA
ARF4P3	ENSG00000214051	ENSG00000214051	NA	NA	NA	NA	NA	NA	NA	NA	NA	NA	NA	NA	NA	NA	NA	NA	NA	NA	NA	NA	NA	NA	NA	NA	NA
RPL7P17	ENSG00000214062	ENSG00000214062	NA	NA	NA	NA	NA	NA	NA	NA	NA	NA	NA	NA	NA	NA	NA	NA	NA	NA	NA	NA	NA	NA	NA	NA	NA
RPL6P5	ENSG00000214064	ENSG00000214064	NA	NA	NA	NA	NA	NA	NA	NA	NA	NA	NA	NA	NA	NA	NA	NA	NA	NA	NA	NA	NA	NA	NA	NA	NA
ENSG00000214071	ENSG00000214071	ENSG00000214071	NA	NA	NA	NA	NA	NA	NA	NA	NA	NA	NA	NA	NA	NA	NA	NA	NA	NA	NA	NA	NA	NA	NA	NA	NA
RPL23AP39	ENSG00000214074	ENSG00000214074	NA	NA	NA	NA	NA	NA	NA	NA	NA	NA	NA	NA	NA	NA	NA	NA	NA	NA	NA	NA	NA	NA	NA	NA	NA
SMCO1	ENSG00000214097	ENSG00000214097	NA	NA	NA	NA	NA	NA	NA	NA	NA	NA	NA	NA	NA	NA	NA	NA	NA	NA	NA	NA	NA	NA	NA	NA	NA
ENSG00000214109	ENSG00000214109	ENSG00000214109	NA	NA	NA	NA	NA	NA	NA	NA	NA	NA	NA	NA	NA	NA	NA	NA	NA	NA	NA	NA	NA	NA	NA	NA	NA
PRDX1P1	ENSG00000214121	ENSG00000214121	NA	NA	NA	NA	NA	NA	NA	NA	NA	NA	NA	NA	NA	NA	NA	NA	NA	NA	NA	NA	NA	NA	NA	NA	NA
SNRPEP9	ENSG00000214124	ENSG00000214124	NA	NA	NA	NA	NA	NA	NA	NA	NA	NA	NA	NA	NA	NA	NA	NA	NA	NA	NA	NA	NA	NA	NA	NA	NA
ENSG00000214125	ENSG00000214125	ENSG00000214125	NA	NA	NA	NA	NA	NA	NA	NA	NA	NA	NA	NA	NA	NA	NA	NA	NA	NA	NA	NA	NA	NA	NA	NA	NA
ACTN4P2	ENSG00000214141	ENSG00000214141	NA	NA	NA	NA	NA	NA	NA	NA	NA	NA	NA	NA	NA	NA	NA	NA	NA	NA	NA	NA	NA	NA	NA	NA	NA
RPL7P60	ENSG00000214142	ENSG00000214142	NA	NA	NA	NA	NA	NA	NA	NA	NA	NA	NA	NA	NA	NA	NA	NA	NA	NA	NA	NA	NA	NA	NA	NA	NA
ENSG00000214144	ENSG00000214144	ENSG00000214144	NA	NA	NA	NA	NA	NA	NA	NA	NA	NA	NA	NA	NA	NA	NA	NA	NA	NA	NA	NA	NA	NA	NA	NA	NA
SDC4P	ENSG00000214161	ENSG00000214161	NA	NA	NA	NA	NA	NA	NA	NA	NA	NA	NA	NA	NA	NA	NA	NA	NA	NA	NA	NA	NA	NA	NA	NA	NA
ENSG00000214164	ENSG00000214164	ENSG00000214164	NA	NA	NA	NA	NA	NA	NA	NA	NA	NA	NA	NA	NA	NA	NA	NA	NA	NA	NA	NA	NA	NA	NA	NA	NA
PPIAP23	ENSG00000214178	ENSG00000214178	NA	NA	NA	NA	NA	NA	NA	NA	NA	NA	NA	NA	NA	NA	NA	NA	NA	NA	NA	NA	NA	NA	NA	NA	NA
ENSG00000214179	ENSG00000214179	ENSG00000214179	NA	NA	NA	NA	NA	NA	NA	NA	NA	NA	NA	NA	NA	NA	NA	NA	NA	NA	NA	NA	NA	NA	NA	NA	NA
UBE2V1P2	ENSG00000214192	ENSG00000214192	NA	NA	NA	NA	NA	NA	NA	NA	NA	NA	NA	NA	NA	NA	NA	NA	NA	NA	NA	NA	NA	NA	NA	NA	NA
HMGN2P31	ENSG00000214195	ENSG00000214195	NA	NA	NA	NA	NA	NA	NA	NA	NA	NA	NA	NA	NA	NA	NA	NA	NA	NA	NA	NA	NA	NA	NA	NA	NA
RPS4XP1	ENSG00000214203	ENSG00000214203	NA	NA	NA	NA	NA	NA	NA	NA	NA	NA	NA	NA	NA	NA	NA	NA	NA	NA	NA	NA	NA	NA	NA	NA	NA
KRT18P10	ENSG00000214207	ENSG00000214207	NA	NA	NA	NA	NA	NA	NA	NA	NA	NA	NA	NA	NA	NA	NA	NA	NA	NA	NA	NA	NA	NA	NA	NA	NA
TUBBP2	ENSG00000214222	ENSG00000214222	NA	NA	NA	NA	NA	NA	NA	NA	NA	NA	NA	NA	NA	NA	NA	NA	NA	NA	NA	NA	NA	NA	NA	NA	NA
MINDY4B	ENSG00000214237	ENSG00000214237	NA	NA	NA	NA	NA	NA	NA	NA	NA	NA	NA	NA	NA	NA	NA	NA	NA	NA	NA	NA	NA	NA	NA	NA	NA
ENSG00000214239	ENSG00000214239	ENSG00000214239	NA	NA	NA	NA	NA	NA	NA	NA	NA	NA	NA	NA	NA	NA	NA	NA	NA	NA	NA	NA	NA	NA	NA	NA	NA
ENSG00000214243	ENSG00000214243	ENSG00000214243	NA	NA	NA	NA	NA	NA	NA	NA	NA	NA	NA	NA	NA	NA	NA	NA	NA	NA	NA	NA	NA	NA	NA	NA	NA
AZGP1P2	ENSG00000214252	ENSG00000214252	NA	NA	NA	NA	NA	NA	NA	NA	NA	NA	NA	NA	NA	NA	NA	NA	NA	NA	NA	NA	NA	NA	NA	NA	NA
ENSG00000214254	ENSG00000214254	ENSG00000214254	NA	NA	NA	NA	NA	NA	NA	NA	NA	NA	NA	NA	NA	NA	NA	NA	NA	NA	NA	NA	NA	NA	NA	NA	NA
RPSAP53	ENSG00000214263	ENSG00000214263	NA	NA	NA	NA	NA	NA	NA	NA	NA	NA	NA	NA	NA	NA	NA	NA	NA	NA	NA	NA	NA	NA	NA	NA	NA
HMGN2P39	ENSG00000214281	ENSG00000214281	NA	NA	NA	NA	NA	NA	NA	NA	NA	NA	NA	NA	NA	NA	NA	NA	NA	NA	NA	NA	NA	NA	NA	NA	NA
KRT8P14	ENSG00000214282	ENSG00000214282	NA	NA	NA	NA	NA	NA	NA	NA	NA	NA	NA	NA	NA	NA	NA	NA	NA	NA	NA	NA	NA	NA	NA	NA	NA
NPS	ENSG00000214285	ENSG00000214285	NA	NA	NA	NA	NA	NA	NA	NA	NA	NA	NA	NA	NA	NA	NA	NA	NA	NA	NA	NA	NA	NA	NA	NA	NA
RPL39P5	ENSG00000214289	ENSG00000214289	NA	NA	NA	NA	NA	NA	NA	NA	NA	NA	NA	NA	NA	NA	NA	NA	NA	NA	NA	NA	NA	NA	NA	NA	NA
ALDOAP2	ENSG00000214297	ENSG00000214297	NA	NA	NA	NA	NA	NA	NA	NA	NA	NA	NA	NA	NA	NA	NA	NA	NA	NA	NA	NA	NA	NA	NA	NA	NA
MRPS21P6	ENSG00000214298	ENSG00000214298	NA	NA	NA	NA	NA	NA	NA	NA	NA	NA	NA	NA	NA	NA	NA	NA	NA	NA	NA	NA	NA	NA	NA	NA	NA
ENSG00000214301	ENSG00000214301	ENSG00000214301	NA	NA	NA	NA	NA	NA	NA	NA	NA	NA	NA	NA	NA	NA	NA	NA	NA	NA	NA	NA	NA	NA	NA	NA	NA
Metazoa_SRP ENSG00000214305	ENSG00000214305	ENSG00000214305	NA	NA	NA	NA	NA	NA	NA	NA	NA	NA	NA	NA	NA	NA	NA	NA	NA	NA	NA	NA	NA	NA	NA	NA	NA
ENSG00000214306	ENSG00000214306	ENSG00000214306	NA	NA	NA	NA	NA	NA	NA	NA	NA	NA	NA	NA	NA	NA	NA	NA	NA	NA	NA	NA	NA	NA	NA	NA	NA
ENSG00000214314	ENSG00000214314	ENSG00000214314	NA	NA	NA	NA	NA	NA	NA	NA	NA	NA	NA	NA	NA	NA	NA	NA	NA	NA	NA	NA	NA	NA	NA	NA	NA
CXADRP1	ENSG00000214319	ENSG00000214319	NA	NA	NA	NA	NA	NA	NA	NA	NA	NA	NA	NA	NA	NA	NA	NA	NA	NA	NA	NA	NA	NA	NA	NA	NA
CBX1P4	ENSG00000214321	ENSG00000214321	NA	NA	NA	NA	NA	NA	NA	NA	NA	NA	NA	NA	NA	NA	NA	NA	NA	NA	NA	NA	NA	NA	NA	NA	NA
CBX1P2	ENSG00000214322	ENSG00000214322	NA	NA	NA	NA	NA	NA	NA	NA	NA	NA	NA	NA	NA	NA	NA	NA	NA	NA	NA	NA	NA	NA	NA	NA	NA
ENSG00000214325	ENSG00000214325	ENSG00000214325	NA	NA	NA	NA	NA	NA	NA	NA	NA	NA	NA	NA	NA	NA	NA	NA	NA	NA	NA	NA	NA	NA	NA	NA	NA
RPL31P1	ENSG00000214326	ENSG00000214326	NA	NA	NA	NA	NA	NA	NA	NA	NA	NA	NA	NA	NA	NA	NA	NA	NA	NA	NA	NA	NA	NA	NA	NA	NA
SLC9B1P2	ENSG00000214329	ENSG00000214329	NA	NA	NA	NA	NA	NA	NA	NA	NA	NA	NA	NA	NA	NA	NA	NA	NA	NA	NA	NA	NA	NA	NA	NA	NA
FOXI3	ENSG00000214336	ENSG00000214336	NA	NA	NA	NA	NA	NA	NA	NA	NA	NA	NA	NA	NA	NA	NA	NA	NA	NA	NA	NA	NA	NA	NA	NA	NA
ENSG00000214347	ENSG00000214347	ENSG00000214347	NA	NA	NA	NA	NA	NA	NA	NA	NA	NA	NA	NA	NA	NA	NA	NA	NA	NA	NA	NA	NA	NA	NA	NA	NA
RPL18P10	ENSG00000214359	ENSG00000214359	NA	NA	NA	NA	NA	NA	NA	NA	NA	NA	NA	NA	NA	NA	NA	NA	NA	NA	NA	NA	NA	NA	NA	NA	NA
EFCAB9	ENSG00000214360	ENSG00000214360	NA	NA	NA	NA	NA	NA	NA	NA	NA	NA	NA	NA	NA	NA	NA	NA	NA	NA	NA	NA	NA	NA	NA	NA	NA
EIF4EP5	ENSG00000214366	ENSG00000214366	NA	NA	NA	NA	NA	NA	NA	NA	NA	NA	NA	NA	NA	NA	NA	NA	NA	NA	NA	NA	NA	NA	NA	NA	NA
CYB5AP2	ENSG00000214369	ENSG00000214369	NA	NA	NA	NA	NA	NA	NA	NA	NA	NA	NA	NA	NA	NA	NA	NA	NA	NA	NA	NA	NA	NA	NA	NA	NA
RPLP2P1	ENSG00000214374	ENSG00000214374	NA	NA	NA	NA	NA	NA	NA	NA	NA	NA	NA	NA	NA	NA	NA	NA	NA	NA	NA	NA	NA	NA	NA	NA	NA
NFYBP1	ENSG00000214380	ENSG00000214380	NA	NA	NA	NA	NA	NA	NA	NA	NA	NA	NA	NA	NA	NA	NA	NA	NA	NA	NA	NA	NA	NA	NA	NA	NA
RAP1BP2	ENSG00000214405	ENSG00000214405	NA	NA	NA	NA	NA	NA	NA	NA	NA	NA	NA	NA	NA	NA	NA	NA	NA	NA	NA	NA	NA	NA	NA	NA	NA
LINC02085	ENSG00000214407	ENSG00000214407	NA	NA	NA	NA	NA	NA	NA	NA	NA	NA	NA	NA	NA	NA	NA	NA	NA	NA	NA	NA	NA	NA	NA	NA	NA
TRIM77	ENSG00000214414	ENSG00000214414	NA	NA	NA	NA	NA	NA	NA	NA	NA	NA	NA	NA	NA	NA	NA	NA	NA	NA	NA	NA	NA	NA	NA	NA	NA
KRT18P13	ENSG00000214417	ENSG00000214417	NA	NA	NA	NA	NA	NA	NA	NA	NA	NA	NA	NA	NA	NA	NA	NA	NA	NA	NA	NA	NA	NA	NA	NA	NA
CYCSP6	ENSG00000214429	ENSG00000214429	NA	NA	NA	NA	NA	NA	NA	NA	NA	NA	NA	NA	NA	NA	NA	NA	NA	NA	NA	NA	NA	NA	NA	NA	NA
GOLGA2P8	ENSG00000214433	ENSG00000214433	NA	NA	NA	NA	NA	NA	NA	NA	NA	NA	NA	NA	NA	NA	NA	NA	NA	NA	NA	NA	NA	NA	NA	NA	NA
NIFKP1	ENSG00000214434	ENSG00000214434	NA	NA	NA	NA	NA	NA	NA	NA	NA	NA	NA	NA	NA	NA	NA	NA	NA	NA	NA	NA	NA	NA	NA	NA	NA
ENSG00000214479	ENSG00000214479	ENSG00000214479	NA	NA	NA	NA	NA	NA	NA	NA	NA	NA	NA	NA	NA	NA	NA	NA	NA	NA	NA	NA	NA	NA	NA	NA	NA
RPSAP28	ENSG00000214484	ENSG00000214484	NA	NA	NA	NA	NA	NA	NA	NA	NA	NA	NA	NA	NA	NA	NA	NA	NA	NA	NA	NA	NA	NA	NA	NA	NA
OR7E148P	ENSG00000214487	ENSG00000214487	NA	NA	NA	NA	NA	NA	NA	NA	NA	NA	NA	NA	NA	NA	NA	NA	NA	NA	NA	NA	NA	NA	NA	NA	NA
SPINK13	ENSG00000214510	ENSG00000214510	NA	NA	NA	NA	NA	NA	NA	NA	NA	NA	NA	NA	NA	NA	NA	NA	NA	NA	NA	NA	NA	NA	NA	NA	NA
HIGD1C	ENSG00000214511	ENSG00000214511	NA	NA	NA	NA	NA	NA	NA	NA	NA	NA	NA	NA	NA	NA	NA	NA	NA	NA	NA	NA	NA	NA	NA	NA	NA
KRTAP2-2	ENSG00000214518	ENSG00000214518	NA	NA	NA	NA	NA	NA	NA	NA	NA	NA	NA	NA	NA	NA	NA	NA	NA	NA	NA	NA	NA	NA	NA	NA	NA
ENSG00000214526	ENSG00000214526	ENSG00000214526	NA	NA	NA	NA	NA	NA	NA	NA	NA	NA	NA	NA	NA	NA	NA	NA	NA	NA	NA	NA	NA	NA	NA	NA	NA
RPS15AP1	ENSG00000214535	ENSG00000214535	NA	NA	NA	NA	NA	NA	NA	NA	NA	NA	NA	NA	NA	NA	NA	NA	NA	NA	NA	NA	NA	NA	NA	NA	NA
RPS4XP3	ENSG00000214541	ENSG00000214541	NA	NA	NA	NA	NA	NA	NA	NA	NA	NA	NA	NA	NA	NA	NA	NA	NA	NA	NA	NA	NA	NA	NA	NA	NA
GTF2IRD2P1	ENSG00000214544	ENSG00000214544	NA	NA	NA	NA	NA	NA	NA	NA	NA	NA	NA	NA	NA	NA	NA	NA	NA	NA	NA	NA	NA	NA	NA	NA	NA
ENSG00000214546	ENSG00000214546	ENSG00000214546	NA	NA	NA	NA	NA	NA	NA	NA	NA	NA	NA	NA	NA	NA	NA	NA	NA	NA	NA	NA	NA	NA	NA	NA	NA
SDHCP2	ENSG00000214549	ENSG00000214549	NA	NA	NA	NA	NA	NA	NA	NA	NA	NA	NA	NA	NA	NA	NA	NA	NA	NA	NA	NA	NA	NA	NA	NA	NA
COPS8P2	ENSG00000214552	ENSG00000214552	NA	NA	NA	NA	NA	NA	NA	NA	NA	NA	NA	NA	NA	NA	NA	NA	NA	NA	NA	NA	NA	NA	NA	NA	NA
ENSG00000214556	ENSG00000214556	ENSG00000214556	NA	NA	NA	NA	NA	NA	NA	NA	NA	NA	NA	NA	NA	NA	NA	NA	NA	NA	NA	NA	NA	NA	NA	NA	NA
ENSG00000214559	ENSG00000214559	ENSG00000214559	NA	NA	NA	NA	NA	NA	NA	NA	NA	NA	NA	NA	NA	NA	NA	NA	NA	NA	NA	NA	NA	NA	NA	NA	NA
RPL21P41	ENSG00000214560	ENSG00000214560	NA	NA	NA	NA	NA	NA	NA	NA	NA	NA	NA	NA	NA	NA	NA	NA	NA	NA	NA	NA	NA	NA	NA	NA	NA
GAPDHP15	ENSG00000214563	ENSG00000214563	NA	NA	NA	NA	NA	NA	NA	NA	NA	NA	NA	NA	NA	NA	NA	NA	NA	NA	NA	NA	NA	NA	NA	NA	NA
ENSG00000214566	ENSG00000214566	ENSG00000214566	NA	NA	NA	NA	NA	NA	NA	NA	NA	NA	NA	NA	NA	NA	NA	NA	NA	NA	NA	NA	NA	NA	NA	NA	NA
ZNF971P	ENSG00000214581	ENSG00000214581	NA	NA	NA	NA	NA	NA	NA	NA	NA	NA	NA	NA	NA	NA	NA	NA	NA	NA	NA	NA	NA	NA	NA	NA	NA
ENSG00000214593	ENSG00000214593	ENSG00000214593	NA	NA	NA	NA	NA	NA	NA	NA	NA	NA	NA	NA	NA	NA	NA	NA	NA	NA	NA	NA	NA	NA	NA	NA	NA
RPS19P1	ENSG00000214612	ENSG00000214612	NA	NA	NA	NA	NA	NA	NA	NA	NA	NA	NA	NA	NA	NA	NA	NA	NA	NA	NA	NA	NA	NA	NA	NA	NA
NDUFB5P2	ENSG00000214628	ENSG00000214628	NA	NA	NA	NA	NA	NA	NA	NA	NA	NA	NA	NA	NA	NA	NA	NA	NA	NA	NA	NA	NA	NA	NA	NA	NA
ENSG00000214641	ENSG00000214641	ENSG00000214641	NA	NA	NA	NA	NA	NA	NA	NA	NA	NA	NA	NA	NA	NA	NA	NA	NA	NA	NA	NA	NA	NA	NA	NA	NA
DEFB113	ENSG00000214642	ENSG00000214642	NA	NA	NA	NA	NA	NA	NA	NA	NA	NA	NA	NA	NA	NA	NA	NA	NA	NA	NA	NA	NA	NA	NA	NA	NA
DEFB133	ENSG00000214643	ENSG00000214643	NA	NA	NA	NA	NA	NA	NA	NA	NA	NA	NA	NA	NA	NA	NA	NA	NA	NA	NA	NA	NA	NA	NA	NA	NA
COMMD4P1	ENSG00000214646	ENSG00000214646	NA	NA	NA	NA	NA	NA	NA	NA	NA	NA	NA	NA	NA	NA	NA	NA	NA	NA	NA	NA	NA	NA	NA	NA	NA
RPLP1P5	ENSG00000214657	ENSG00000214657	NA	NA	NA	NA	NA	NA	NA	NA	NA	NA	NA	NA	NA	NA	NA	NA	NA	NA	NA	NA	NA	NA	NA	NA	NA
SLC29A4P1	ENSG00000214668	ENSG00000214668	NA	NA	NA	NA	NA	NA	NA	NA	NA	NA	NA	NA	NA	NA	NA	NA	NA	NA	NA	NA	NA	NA	NA	NA	NA
ENSG00000214669	ENSG00000214669	ENSG00000214669	NA	NA	NA	NA	NA	NA	NA	NA	NA	NA	NA	NA	NA	NA	NA	NA	NA	NA	NA	NA	NA	NA	NA	NA	NA
RPL6P12	ENSG00000214671	ENSG00000214671	NA	NA	NA	NA	NA	NA	NA	NA	NA	NA	NA	NA	NA	NA	NA	NA	NA	NA	NA	NA	NA	NA	NA	NA	NA
ANKRD49P4	ENSG00000214684	ENSG00000214684	NA	NA	NA	NA	NA	NA	NA	NA	NA	NA	NA	NA	NA	NA	NA	NA	NA	NA	NA	NA	NA	NA	NA	NA	NA
C12orf71	ENSG00000214700	ENSG00000214700	NA	NA	NA	NA	NA	NA	NA	NA	NA	NA	NA	NA	NA	NA	NA	NA	NA	NA	NA	NA	NA	NA	NA	NA	NA
COMMD4P2	ENSG00000214702	ENSG00000214702	NA	NA	NA	NA	NA	NA	NA	NA	NA	NA	NA	NA	NA	NA	NA	NA	NA	NA	NA	NA	NA	NA	NA	NA	NA
CDIPTOSP	ENSG00000214725	ENSG00000214725	NA	NA	NA	NA	NA	NA	NA	NA	NA	NA	NA	NA	NA	NA	NA	NA	NA	NA	NA	NA	NA	NA	NA	NA	NA
RPL5P35	ENSG00000214727	ENSG00000214727	NA	NA	NA	NA	NA	NA	NA	NA	NA	NA	NA	NA	NA	NA	NA	NA	NA	NA	NA	NA	NA	NA	NA	NA	NA
ENSG00000214732	ENSG00000214732	ENSG00000214732	NA	NA	NA	NA	NA	NA	NA	NA	NA	NA	NA	NA	NA	NA	NA	NA	NA	NA	NA	NA	NA	NA	NA	NA	NA
MRPS5P3	ENSG00000214743	ENSG00000214743	NA	NA	NA	NA	NA	NA	NA	NA	NA	NA	NA	NA	NA	NA	NA	NA	NA	NA	NA	NA	NA	NA	NA	NA	NA
ENSG00000214748	ENSG00000214748	ENSG00000214748	NA	NA	NA	NA	NA	NA	NA	NA	NA	NA	NA	NA	NA	NA	NA	NA	NA	NA	NA	NA	NA	NA	NA	NA	NA
ENSG00000214759	ENSG00000214759	ENSG00000214759	NA	NA	NA	NA	NA	NA	NA	NA	NA	NA	NA	NA	NA	NA	NA	NA	NA	NA	NA	NA	NA	NA	NA	NA	NA
RPL21P1	ENSG00000214760	ENSG00000214760	NA	NA	NA	NA	NA	NA	NA	NA	NA	NA	NA	NA	NA	NA	NA	NA	NA	NA	NA	NA	NA	NA	NA	NA	NA
GUCY2C-AS1	ENSG00000214772	ENSG00000214772	NA	NA	NA	NA	NA	NA	NA	NA	NA	NA	NA	NA	NA	NA	NA	NA	NA	NA	NA	NA	NA	NA	NA	NA	NA
ENSG00000214788	ENSG00000214788	ENSG00000214788	NA	NA	NA	NA	NA	NA	NA	NA	NA	NA	NA	NA	NA	NA	NA	NA	NA	NA	NA	NA	NA	NA	NA	NA	NA
CYCSP55	ENSG00000214810	ENSG00000214810	NA	NA	NA	NA	NA	NA	NA	NA	NA	NA	NA	NA	NA	NA	NA	NA	NA	NA	NA	NA	NA	NA	NA	NA	NA
ENSG00000214812	ENSG00000214812	ENSG00000214812	NA	NA	NA	NA	NA	NA	NA	NA	NA	NA	NA	NA	NA	NA	NA	NA	NA	NA	NA	NA	NA	NA	NA	NA	NA
HMGB1P4	ENSG00000214821	ENSG00000214821	NA	NA	NA	NA	NA	NA	NA	NA	NA	NA	NA	NA	NA	NA	NA	NA	NA	NA	NA	NA	NA	NA	NA	NA	NA
NXT1P1	ENSG00000214823	ENSG00000214823	NA	NA	NA	NA	NA	NA	NA	NA	NA	NA	NA	NA	NA	NA	NA	NA	NA	NA	NA	NA	NA	NA	NA	NA	NA
ENSG00000214841	ENSG00000214841	ENSG00000214841	NA	NA	NA	NA	NA	NA	NA	NA	NA	NA	NA	NA	NA	NA	NA	NA	NA	NA	NA	NA	NA	NA	NA	NA	NA
ZFYVE9P2	ENSG00000214843	ENSG00000214843	NA	NA	NA	NA	NA	NA	NA	NA	NA	NA	NA	NA	NA	NA	NA	NA	NA	NA	NA	NA	NA	NA	NA	NA	NA
ENSG00000214844	ENSG00000214844	ENSG00000214844	NA	NA	NA	NA	NA	NA	NA	NA	NA	NA	NA	NA	NA	NA	NA	NA	NA	NA	NA	NA	NA	NA	NA	NA	NA
PPIAP79	ENSG00000214853	ENSG00000214853	NA	NA	NA	NA	NA	NA	NA	NA	NA	NA	NA	NA	NA	NA	NA	NA	NA	NA	NA	NA	NA	NA	NA	NA	NA
ENSG00000214854	ENSG00000214854	ENSG00000214854	NA	NA	NA	NA	NA	NA	NA	NA	NA	NA	NA	NA	NA	NA	NA	NA	NA	NA	NA	NA	NA	NA	NA	NA	NA
SEM1P1	ENSG00000214857	ENSG00000214857	NA	NA	NA	NA	NA	NA	NA	NA	NA	NA	NA	NA	NA	NA	NA	NA	NA	NA	NA	NA	NA	NA	NA	NA	NA
DCDC2C	ENSG00000214866	ENSG00000214866	NA	NA	NA	NA	NA	NA	NA	NA	NA	NA	NA	NA	NA	NA	NA	NA	NA	NA	NA	NA	NA	NA	NA	NA	NA
ENSG00000214871	ENSG00000214871	ENSG00000214871	NA	NA	NA	NA	NA	NA	NA	NA	NA	NA	NA	NA	NA	NA	NA	NA	NA	NA	NA	NA	NA	NA	NA	NA	NA
OR7E5P	ENSG00000214880	ENSG00000214880	NA	NA	NA	NA	NA	NA	NA	NA	NA	NA	NA	NA	NA	NA	NA	NA	NA	NA	NA	NA	NA	NA	NA	NA	NA
TMEM14DP	ENSG00000214881	ENSG00000214881	NA	NA	NA	NA	NA	NA	NA	NA	NA	NA	NA	NA	NA	NA	NA	NA	NA	NA	NA	NA	NA	NA	NA	NA	NA
ENSG00000214883	ENSG00000214883	ENSG00000214883	NA	NA	NA	NA	NA	NA	NA	NA	NA	NA	NA	NA	NA	NA	NA	NA	NA	NA	NA	NA	NA	NA	NA	NA	NA
RPS9P1	ENSG00000214889	ENSG00000214889	NA	NA	NA	NA	NA	NA	NA	NA	NA	NA	NA	NA	NA	NA	NA	NA	NA	NA	NA	NA	NA	NA	NA	NA	NA
TRIM64C	ENSG00000214891	ENSG00000214891	NA	NA	NA	NA	NA	NA	NA	NA	NA	NA	NA	NA	NA	NA	NA	NA	NA	NA	NA	NA	NA	NA	NA	NA	NA
DUTP8	ENSG00000214904	ENSG00000214904	NA	NA	NA	NA	NA	NA	NA	NA	NA	NA	NA	NA	NA	NA	NA	NA	NA	NA	NA	NA	NA	NA	NA	NA	NA
ENSG00000214908	ENSG00000214908	ENSG00000214908	NA	NA	NA	NA	NA	NA	NA	NA	NA	NA	NA	NA	NA	NA	NA	NA	NA	NA	NA	NA	NA	NA	NA	NA	NA
ENSG00000214915	ENSG00000214915	ENSG00000214915	NA	NA	NA	NA	NA	NA	NA	NA	NA	NA	NA	NA	NA	NA	NA	NA	NA	NA	NA	NA	NA	NA	NA	NA	NA
ENSG00000214917	ENSG00000214917	ENSG00000214917	NA	NA	NA	NA	NA	NA	NA	NA	NA	NA	NA	NA	NA	NA	NA	NA	NA	NA	NA	NA	NA	NA	NA	NA	NA
RPL36AP52	ENSG00000214925	ENSG00000214925	NA	NA	NA	NA	NA	NA	NA	NA	NA	NA	NA	NA	NA	NA	NA	NA	NA	NA	NA	NA	NA	NA	NA	NA	NA
ENSG00000214942	ENSG00000214942	ENSG00000214942	NA	NA	NA	NA	NA	NA	NA	NA	NA	NA	NA	NA	NA	NA	NA	NA	NA	NA	NA	NA	NA	NA	NA	NA	NA
GPR33	ENSG00000214943	ENSG00000214943	NA	NA	NA	NA	NA	NA	NA	NA	NA	NA	NA	NA	NA	NA	NA	NA	NA	NA	NA	NA	NA	NA	NA	NA	NA
CHCHD3P3	ENSG00000214973	ENSG00000214973	NA	NA	NA	NA	NA	NA	NA	NA	NA	NA	NA	NA	NA	NA	NA	NA	NA	NA	NA	NA	NA	NA	NA	NA	NA
PPIAP29	ENSG00000214975	ENSG00000214975	NA	NA	NA	NA	NA	NA	NA	NA	NA	NA	NA	NA	NA	NA	NA	NA	NA	NA	NA	NA	NA	NA	NA	NA	NA
VDAC2P1	ENSG00000214976	ENSG00000214976	NA	NA	NA	NA	NA	NA	NA	NA	NA	NA	NA	NA	NA	NA	NA	NA	NA	NA	NA	NA	NA	NA	NA	NA	NA
GSG1L2	ENSG00000214978	ENSG00000214978	NA	NA	NA	NA	NA	NA	NA	NA	NA	NA	NA	NA	NA	NA	NA	NA	NA	NA	NA	NA	NA	NA	NA	NA	NA
ENSG00000214985	ENSG00000214985	ENSG00000214985	NA	NA	NA	NA	NA	NA	NA	NA	NA	NA	NA	NA	NA	NA	NA	NA	NA	NA	NA	NA	NA	NA	NA	NA	NA
ENSG00000214986	ENSG00000214986	ENSG00000214986	NA	NA	NA	NA	NA	NA	NA	NA	NA	NA	NA	NA	NA	NA	NA	NA	NA	NA	NA	NA	NA	NA	NA	NA	NA
GAPDHP77	ENSG00000215000	ENSG00000215000	NA	NA	NA	NA	NA	NA	NA	NA	NA	NA	NA	NA	NA	NA	NA	NA	NA	NA	NA	NA	NA	NA	NA	NA	NA
RPL23AP59	ENSG00000215002	ENSG00000215002	NA	NA	NA	NA	NA	NA	NA	NA	NA	NA	NA	NA	NA	NA	NA	NA	NA	NA	NA	NA	NA	NA	NA	NA	NA
MESTP4	ENSG00000215004	ENSG00000215004	NA	NA	NA	NA	NA	NA	NA	NA	NA	NA	NA	NA	NA	NA	NA	NA	NA	NA	NA	NA	NA	NA	NA	NA	NA
ACSM4	ENSG00000215009	ENSG00000215009	NA	NA	NA	NA	NA	NA	NA	NA	NA	NA	NA	NA	NA	NA	NA	NA	NA	NA	NA	NA	NA	NA	NA	NA	NA
RPL24P7	ENSG00000215016	ENSG00000215016	NA	NA	NA	NA	NA	NA	NA	NA	NA	NA	NA	NA	NA	NA	NA	NA	NA	NA	NA	NA	NA	NA	NA	NA	NA
ENSG00000215023	ENSG00000215023	ENSG00000215023	NA	NA	NA	NA	NA	NA	NA	NA	NA	NA	NA	NA	NA	NA	NA	NA	NA	NA	NA	NA	NA	NA	NA	NA	NA
DSTNP4	ENSG00000215034	ENSG00000215034	NA	NA	NA	NA	NA	NA	NA	NA	NA	NA	NA	NA	NA	NA	NA	NA	NA	NA	NA	NA	NA	NA	NA	NA	NA
FDPSP5	ENSG00000215035	ENSG00000215035	NA	NA	NA	NA	NA	NA	NA	NA	NA	NA	NA	NA	NA	NA	NA	NA	NA	NA	NA	NA	NA	NA	NA	NA	NA
VENTXP2	ENSG00000215037	ENSG00000215037	NA	NA	NA	NA	NA	NA	NA	NA	NA	NA	NA	NA	NA	NA	NA	NA	NA	NA	NA	NA	NA	NA	NA	NA	NA
PRDX2P1	ENSG00000215049	ENSG00000215049	NA	NA	NA	NA	NA	NA	NA	NA	NA	NA	NA	NA	NA	NA	NA	NA	NA	NA	NA	NA	NA	NA	NA	NA	NA
HNRNPCP10	ENSG00000215054	ENSG00000215054	NA	NA	NA	NA	NA	NA	NA	NA	NA	NA	NA	NA	NA	NA	NA	NA	NA	NA	NA	NA	NA	NA	NA	NA	NA
RPL21P2	ENSG00000215063	ENSG00000215063	NA	NA	NA	NA	NA	NA	NA	NA	NA	NA	NA	NA	NA	NA	NA	NA	NA	NA	NA	NA	NA	NA	NA	NA	NA
ENSG00000215066	ENSG00000215066	ENSG00000215066	NA	NA	NA	NA	NA	NA	NA	NA	NA	NA	NA	NA	NA	NA	NA	NA	NA	NA	NA	NA	NA	NA	NA	NA	NA
NPM1P24	ENSG00000215086	ENSG00000215086	NA	NA	NA	NA	NA	NA	NA	NA	NA	NA	NA	NA	NA	NA	NA	NA	NA	NA	NA	NA	NA	NA	NA	NA	NA
RPS5P3	ENSG00000215088	ENSG00000215088	NA	NA	NA	NA	NA	NA	NA	NA	NA	NA	NA	NA	NA	NA	NA	NA	NA	NA	NA	NA	NA	NA	NA	NA	NA
EEF1A1P29	ENSG00000215093	ENSG00000215093	NA	NA	NA	NA	NA	NA	NA	NA	NA	NA	NA	NA	NA	NA	NA	NA	NA	NA	NA	NA	NA	NA	NA	NA	NA
ENSG00000215094	ENSG00000215094	ENSG00000215094	NA	NA	NA	NA	NA	NA	NA	NA	NA	NA	NA	NA	NA	NA	NA	NA	NA	NA	NA	NA	NA	NA	NA	NA	NA
IFITM8P	ENSG00000215096	ENSG00000215096	NA	NA	NA	NA	NA	NA	NA	NA	NA	NA	NA	NA	NA	NA	NA	NA	NA	NA	NA	NA	NA	NA	NA	NA	NA
TERF1P4	ENSG00000215102	ENSG00000215102	NA	NA	NA	NA	NA	NA	NA	NA	NA	NA	NA	NA	NA	NA	NA	NA	NA	NA	NA	NA	NA	NA	NA	NA	NA
ENSG00000215104	ENSG00000215104	ENSG00000215104	NA	NA	NA	NA	NA	NA	NA	NA	NA	NA	NA	NA	NA	NA	NA	NA	NA	NA	NA	NA	NA	NA	NA	NA	NA
LINC00588	ENSG00000215117	ENSG00000215117	NA	NA	NA	NA	NA	NA	NA	NA	NA	NA	NA	NA	NA	NA	NA	NA	NA	NA	NA	NA	NA	NA	NA	NA	NA
SYT14P1	ENSG00000215127	ENSG00000215127	NA	NA	NA	NA	NA	NA	NA	NA	NA	NA	NA	NA	NA	NA	NA	NA	NA	NA	NA	NA	NA	NA	NA	NA	NA
PRSS41	ENSG00000215148	ENSG00000215148	NA	NA	NA	NA	NA	NA	NA	NA	NA	NA	NA	NA	NA	NA	NA	NA	NA	NA	NA	NA	NA	NA	NA	NA	NA
KRT18P32	ENSG00000215149	ENSG00000215149	NA	NA	NA	NA	NA	NA	NA	NA	NA	NA	NA	NA	NA	NA	NA	NA	NA	NA	NA	NA	NA	NA	NA	NA	NA
ENSG00000215159	ENSG00000215159	ENSG00000215159	NA	NA	NA	NA	NA	NA	NA	NA	NA	NA	NA	NA	NA	NA	NA	NA	NA	NA	NA	NA	NA	NA	NA	NA	NA
OR7E122P	ENSG00000215160	ENSG00000215160	NA	NA	NA	NA	NA	NA	NA	NA	NA	NA	NA	NA	NA	NA	NA	NA	NA	NA	NA	NA	NA	NA	NA	NA	NA
TCEA1P3	ENSG00000215165	ENSG00000215165	NA	NA	NA	NA	NA	NA	NA	NA	NA	NA	NA	NA	NA	NA	NA	NA	NA	NA	NA	NA	NA	NA	NA	NA	NA
IGLV8OR8-1	ENSG00000215177	ENSG00000215177	NA	NA	NA	NA	NA	NA	NA	NA	NA	NA	NA	NA	NA	NA	NA	NA	NA	NA	NA	NA	NA	NA	NA	NA	NA
MSMP	ENSG00000215183	ENSG00000215183	NA	NA	NA	NA	NA	NA	NA	NA	NA	NA	NA	NA	NA	NA	NA	NA	NA	NA	NA	NA	NA	NA	NA	NA	NA
PGAM4P1	ENSG00000215197	ENSG00000215197	NA	NA	NA	NA	NA	NA	NA	NA	NA	NA	NA	NA	NA	NA	NA	NA	NA	NA	NA	NA	NA	NA	NA	NA	NA
YWHAZP6	ENSG00000215199	ENSG00000215199	NA	NA	NA	NA	NA	NA	NA	NA	NA	NA	NA	NA	NA	NA	NA	NA	NA	NA	NA	NA	NA	NA	NA	NA	NA
GRXCR1	ENSG00000215203	ENSG00000215203	NA	NA	NA	NA	NA	NA	NA	NA	NA	NA	NA	NA	NA	NA	NA	NA	NA	NA	NA	NA	NA	NA	NA	NA	NA
TRBV24OR9-2	ENSG00000215206	ENSG00000215206	NA	NA	NA	NA	NA	NA	NA	NA	NA	NA	NA	NA	NA	NA	NA	NA	NA	NA	NA	NA	NA	NA	NA	NA	NA
UBA52P6	ENSG00000215221	ENSG00000215221	NA	NA	NA	NA	NA	NA	NA	NA	NA	NA	NA	NA	NA	NA	NA	NA	NA	NA	NA	NA	NA	NA	NA	NA	NA
NUTF2P5	ENSG00000215227	ENSG00000215227	NA	NA	NA	NA	NA	NA	NA	NA	NA	NA	NA	NA	NA	NA	NA	NA	NA	NA	NA	NA	NA	NA	NA	NA	NA
LINC01020	ENSG00000215231	ENSG00000215231	NA	NA	NA	NA	NA	NA	NA	NA	NA	NA	NA	NA	NA	NA	NA	NA	NA	NA	NA	NA	NA	NA	NA	NA	NA
RPL7P33	ENSG00000215236	ENSG00000215236	NA	NA	NA	NA	NA	NA	NA	NA	NA	NA	NA	NA	NA	NA	NA	NA	NA	NA	NA	NA	NA	NA	NA	NA	NA
KCNU1	ENSG00000215262	ENSG00000215262	NA	NA	NA	NA	NA	NA	NA	NA	NA	NA	NA	NA	NA	NA	NA	NA	NA	NA	NA	NA	NA	NA	NA	NA	NA
ENSG00000215263	ENSG00000215263	ENSG00000215263	NA	NA	NA	NA	NA	NA	NA	NA	NA	NA	NA	NA	NA	NA	NA	NA	NA	NA	NA	NA	NA	NA	NA	NA	NA
RPL10AP3	ENSG00000215264	ENSG00000215264	NA	NA	NA	NA	NA	NA	NA	NA	NA	NA	NA	NA	NA	NA	NA	NA	NA	NA	NA	NA	NA	NA	NA	NA	NA
AKR1C7P	ENSG00000215267	ENSG00000215267	NA	NA	NA	NA	NA	NA	NA	NA	NA	NA	NA	NA	NA	NA	NA	NA	NA	NA	NA	NA	NA	NA	NA	NA	NA
GAGE12G	ENSG00000215269	ENSG00000215269	NA	NA	NA	NA	NA	NA	NA	NA	NA	NA	NA	NA	NA	NA	NA	NA	NA	NA	NA	NA	NA	NA	NA	NA	NA
TOMM40P2	ENSG00000215270	ENSG00000215270	NA	NA	NA	NA	NA	NA	NA	NA	NA	NA	NA	NA	NA	NA	NA	NA	NA	NA	NA	NA	NA	NA	NA	NA	NA
GAGE10	ENSG00000215274	ENSG00000215274	NA	NA	NA	NA	NA	NA	NA	NA	NA	NA	NA	NA	NA	NA	NA	NA	NA	NA	NA	NA	NA	NA	NA	NA	NA
RNF212B	ENSG00000215277	ENSG00000215277	NA	NA	NA	NA	NA	NA	NA	NA	NA	NA	NA	NA	NA	NA	NA	NA	NA	NA	NA	NA	NA	NA	NA	NA	NA
HMGB3P24	ENSG00000215283	ENSG00000215283	NA	NA	NA	NA	NA	NA	NA	NA	NA	NA	NA	NA	NA	NA	NA	NA	NA	NA	NA	NA	NA	NA	NA	NA	NA
ENSG00000215297	ENSG00000215297	ENSG00000215297	NA	NA	NA	NA	NA	NA	NA	NA	NA	NA	NA	NA	NA	NA	NA	NA	NA	NA	NA	NA	NA	NA	NA	NA	NA
ENSG00000215306	ENSG00000215306	ENSG00000215306	NA	NA	NA	NA	NA	NA	NA	NA	NA	NA	NA	NA	NA	NA	NA	NA	NA	NA	NA	NA	NA	NA	NA	NA	NA
RPL6P30	ENSG00000215313	ENSG00000215313	NA	NA	NA	NA	NA	NA	NA	NA	NA	NA	NA	NA	NA	NA	NA	NA	NA	NA	NA	NA	NA	NA	NA	NA	NA
THUMPD1P1	ENSG00000215317	ENSG00000215317	NA	NA	NA	NA	NA	NA	NA	NA	NA	NA	NA	NA	NA	NA	NA	NA	NA	NA	NA	NA	NA	NA	NA	NA	NA
GPX1P2	ENSG00000215326	ENSG00000215326	NA	NA	NA	NA	NA	NA	NA	NA	NA	NA	NA	NA	NA	NA	NA	NA	NA	NA	NA	NA	NA	NA	NA	NA	NA
ZNF705CP	ENSG00000215339	ENSG00000215339	NA	NA	NA	NA	NA	NA	NA	NA	NA	NA	NA	NA	NA	NA	NA	NA	NA	NA	NA	NA	NA	NA	NA	NA	NA
SLC25A5P1	ENSG00000215347	ENSG00000215347	NA	NA	NA	NA	NA	NA	NA	NA	NA	NA	NA	NA	NA	NA	NA	NA	NA	NA	NA	NA	NA	NA	NA	NA	NA
PPIAP1	ENSG00000215351	ENSG00000215351	NA	NA	NA	NA	NA	NA	NA	NA	NA	NA	NA	NA	NA	NA	NA	NA	NA	NA	NA	NA	NA	NA	NA	NA	NA
C1QBPP1	ENSG00000215353	ENSG00000215353	NA	NA	NA	NA	NA	NA	NA	NA	NA	NA	NA	NA	NA	NA	NA	NA	NA	NA	NA	NA	NA	NA	NA	NA	NA
HSPD1P8	ENSG00000215357	ENSG00000215357	NA	NA	NA	NA	NA	NA	NA	NA	NA	NA	NA	NA	NA	NA	NA	NA	NA	NA	NA	NA	NA	NA	NA	NA	NA
ENSG00000215365	ENSG00000215365	ENSG00000215365	NA	NA	NA	NA	NA	NA	NA	NA	NA	NA	NA	NA	NA	NA	NA	NA	NA	NA	NA	NA	NA	NA	NA	NA	NA
TMED11P	ENSG00000215367	ENSG00000215367	NA	NA	NA	NA	NA	NA	NA	NA	NA	NA	NA	NA	NA	NA	NA	NA	NA	NA	NA	NA	NA	NA	NA	NA	NA
BOD1P2	ENSG00000215368	ENSG00000215368	NA	NA	NA	NA	NA	NA	NA	NA	NA	NA	NA	NA	NA	NA	NA	NA	NA	NA	NA	NA	NA	NA	NA	NA	NA
RPL37P3	ENSG00000215369	ENSG00000215369	NA	NA	NA	NA	NA	NA	NA	NA	NA	NA	NA	NA	NA	NA	NA	NA	NA	NA	NA	NA	NA	NA	NA	NA	NA
DEFB108C	ENSG00000215371	ENSG00000215371	NA	NA	NA	NA	NA	NA	NA	NA	NA	NA	NA	NA	NA	NA	NA	NA	NA	NA	NA	NA	NA	NA	NA	NA	NA
DEFT1P	ENSG00000215378	ENSG00000215378	NA	NA	NA	NA	NA	NA	NA	NA	NA	NA	NA	NA	NA	NA	NA	NA	NA	NA	NA	NA	NA	NA	NA	NA	NA
ENSG00000215380	ENSG00000215380	ENSG00000215380	NA	NA	NA	NA	NA	NA	NA	NA	NA	NA	NA	NA	NA	NA	NA	NA	NA	NA	NA	NA	NA	NA	NA	NA	NA
ENSG00000215381	ENSG00000215381	ENSG00000215381	NA	NA	NA	NA	NA	NA	NA	NA	NA	NA	NA	NA	NA	NA	NA	NA	NA	NA	NA	NA	NA	NA	NA	NA	NA
ENSG00000215394	ENSG00000215394	ENSG00000215394	NA	NA	NA	NA	NA	NA	NA	NA	NA	NA	NA	NA	NA	NA	NA	NA	NA	NA	NA	NA	NA	NA	NA	NA	NA
ENSG00000215398	ENSG00000215398	ENSG00000215398	NA	NA	NA	NA	NA	NA	NA	NA	NA	NA	NA	NA	NA	NA	NA	NA	NA	NA	NA	NA	NA	NA	NA	NA	NA
ENSG00000215409	ENSG00000215409	ENSG00000215409	NA	NA	NA	NA	NA	NA	NA	NA	NA	NA	NA	NA	NA	NA	NA	NA	NA	NA	NA	NA	NA	NA	NA	NA	NA
PEX12P1	ENSG00000215418	ENSG00000215418	NA	NA	NA	NA	NA	NA	NA	NA	NA	NA	NA	NA	NA	NA	NA	NA	NA	NA	NA	NA	NA	NA	NA	NA	NA
ENSG00000215431	ENSG00000215431	ENSG00000215431	NA	NA	NA	NA	NA	NA	NA	NA	NA	NA	NA	NA	NA	NA	NA	NA	NA	NA	NA	NA	NA	NA	NA	NA	NA
ENSG00000215444	ENSG00000215444	ENSG00000215444	NA	NA	NA	NA	NA	NA	NA	NA	NA	NA	NA	NA	NA	NA	NA	NA	NA	NA	NA	NA	NA	NA	NA	NA	NA
KRTAP10-1	ENSG00000215455	ENSG00000215455	NA	NA	NA	NA	NA	NA	NA	NA	NA	NA	NA	NA	NA	NA	NA	NA	NA	NA	NA	NA	NA	NA	NA	NA	NA
BCRP4	ENSG00000215456	ENSG00000215456	NA	NA	NA	NA	NA	NA	NA	NA	NA	NA	NA	NA	NA	NA	NA	NA	NA	NA	NA	NA	NA	NA	NA	NA	NA
ENSG00000215464	ENSG00000215464	ENSG00000215464	NA	NA	NA	NA	NA	NA	NA	NA	NA	NA	NA	NA	NA	NA	NA	NA	NA	NA	NA	NA	NA	NA	NA	NA	NA
RPL27AP	ENSG00000215467	ENSG00000215467	NA	NA	NA	NA	NA	NA	NA	NA	NA	NA	NA	NA	NA	NA	NA	NA	NA	NA	NA	NA	NA	NA	NA	NA	NA
CES5AP1	ENSG00000215478	ENSG00000215478	NA	NA	NA	NA	NA	NA	NA	NA	NA	NA	NA	NA	NA	NA	NA	NA	NA	NA	NA	NA	NA	NA	NA	NA	NA
OR7E37P	ENSG00000215480	ENSG00000215480	NA	NA	NA	NA	NA	NA	NA	NA	NA	NA	NA	NA	NA	NA	NA	NA	NA	NA	NA	NA	NA	NA	NA	NA	NA
CALM2P3	ENSG00000215482	ENSG00000215482	NA	NA	NA	NA	NA	NA	NA	NA	NA	NA	NA	NA	NA	NA	NA	NA	NA	NA	NA	NA	NA	NA	NA	NA	NA
LINC00598	ENSG00000215483	ENSG00000215483	NA	NA	NA	NA	NA	NA	NA	NA	NA	NA	NA	NA	NA	NA	NA	NA	NA	NA	NA	NA	NA	NA	NA	NA	NA
ARL2BPP3	ENSG00000215486	ENSG00000215486	NA	NA	NA	NA	NA	NA	NA	NA	NA	NA	NA	NA	NA	NA	NA	NA	NA	NA	NA	NA	NA	NA	NA	NA	NA
TPTE2P4	ENSG00000215506	ENSG00000215506	NA	NA	NA	NA	NA	NA	NA	NA	NA	NA	NA	NA	NA	NA	NA	NA	NA	NA	NA	NA	NA	NA	NA	NA	NA
RBMY2DP	ENSG00000215507	ENSG00000215507	NA	NA	NA	NA	NA	NA	NA	NA	NA	NA	NA	NA	NA	NA	NA	NA	NA	NA	NA	NA	NA	NA	NA	NA	NA
RPS4XP4	ENSG00000215520	ENSG00000215520	NA	NA	NA	NA	NA	NA	NA	NA	NA	NA	NA	NA	NA	NA	NA	NA	NA	NA	NA	NA	NA	NA	NA	NA	NA
ZNF736P11Y	ENSG00000215537	ENSG00000215537	NA	NA	NA	NA	NA	NA	NA	NA	NA	NA	NA	NA	NA	NA	NA	NA	NA	NA	NA	NA	NA	NA	NA	NA	NA
RBMY2CP	ENSG00000215540	ENSG00000215540	NA	NA	NA	NA	NA	NA	NA	NA	NA	NA	NA	NA	NA	NA	NA	NA	NA	NA	NA	NA	NA	NA	NA	NA	NA
BCRP7	ENSG00000215544	ENSG00000215544	NA	NA	NA	NA	NA	NA	NA	NA	NA	NA	NA	NA	NA	NA	NA	NA	NA	NA	NA	NA	NA	NA	NA	NA	NA
DEFB116	ENSG00000215545	ENSG00000215545	NA	NA	NA	NA	NA	NA	NA	NA	NA	NA	NA	NA	NA	NA	NA	NA	NA	NA	NA	NA	NA	NA	NA	NA	NA
DKKL1P1	ENSG00000215546	ENSG00000215546	NA	NA	NA	NA	NA	NA	NA	NA	NA	NA	NA	NA	NA	NA	NA	NA	NA	NA	NA	NA	NA	NA	NA	NA	NA
DEFB115	ENSG00000215547	ENSG00000215547	NA	NA	NA	NA	NA	NA	NA	NA	NA	NA	NA	NA	NA	NA	NA	NA	NA	NA	NA	NA	NA	NA	NA	NA	NA
ENSG00000215549	ENSG00000215549	ENSG00000215549	NA	NA	NA	NA	NA	NA	NA	NA	NA	NA	NA	NA	NA	NA	NA	NA	NA	NA	NA	NA	NA	NA	NA	NA	NA
KRT18P3	ENSG00000215553	ENSG00000215553	NA	NA	NA	NA	NA	NA	NA	NA	NA	NA	NA	NA	NA	NA	NA	NA	NA	NA	NA	NA	NA	NA	NA	NA	NA
TTTY5	ENSG00000215560	ENSG00000215560	NA	NA	NA	NA	NA	NA	NA	NA	NA	NA	NA	NA	NA	NA	NA	NA	NA	NA	NA	NA	NA	NA	NA	NA	NA
ENSG00000215565	ENSG00000215565	ENSG00000215565	NA	NA	NA	NA	NA	NA	NA	NA	NA	NA	NA	NA	NA	NA	NA	NA	NA	NA	NA	NA	NA	NA	NA	NA	NA
ENSG00000215567	ENSG00000215567	ENSG00000215567	NA	NA	NA	NA	NA	NA	NA	NA	NA	NA	NA	NA	NA	NA	NA	NA	NA	NA	NA	NA	NA	NA	NA	NA	NA
BCORP1	ENSG00000215580	ENSG00000215580	NA	NA	NA	NA	NA	NA	NA	NA	NA	NA	NA	NA	NA	NA	NA	NA	NA	NA	NA	NA	NA	NA	NA	NA	NA
ASS1P6	ENSG00000215583	ENSG00000215583	NA	NA	NA	NA	NA	NA	NA	NA	NA	NA	NA	NA	NA	NA	NA	NA	NA	NA	NA	NA	NA	NA	NA	NA	NA
TSPY24P	ENSG00000215601	ENSG00000215601	NA	NA	NA	NA	NA	NA	NA	NA	NA	NA	NA	NA	NA	NA	NA	NA	NA	NA	NA	NA	NA	NA	NA	NA	NA
ZNF92P1Y	ENSG00000215603	ENSG00000215603	NA	NA	NA	NA	NA	NA	NA	NA	NA	NA	NA	NA	NA	NA	NA	NA	NA	NA	NA	NA	NA	NA	NA	NA	NA
CELA2B	ENSG00000215704	ENSG00000215704	NA	NA	NA	NA	NA	NA	NA	NA	NA	NA	NA	NA	NA	NA	NA	NA	NA	NA	NA	NA	NA	NA	NA	NA	NA
MFFP1	ENSG00000215720	ENSG00000215720	NA	NA	NA	NA	NA	NA	NA	NA	NA	NA	NA	NA	NA	NA	NA	NA	NA	NA	NA	NA	NA	NA	NA	NA	NA
MRPL20P1	ENSG00000215734	ENSG00000215734	NA	NA	NA	NA	NA	NA	NA	NA	NA	NA	NA	NA	NA	NA	NA	NA	NA	NA	NA	NA	NA	NA	NA	NA	NA
TAF9BP2	ENSG00000215760	ENSG00000215760	NA	NA	NA	NA	NA	NA	NA	NA	NA	NA	NA	NA	NA	NA	NA	NA	NA	NA	NA	NA	NA	NA	NA	NA	NA
LRRC37A14P	ENSG00000215771	ENSG00000215771	NA	NA	NA	NA	NA	NA	NA	NA	NA	NA	NA	NA	NA	NA	NA	NA	NA	NA	NA	NA	NA	NA	NA	NA	NA
RSL24D1P4	ENSG00000215800	ENSG00000215800	NA	NA	NA	NA	NA	NA	NA	NA	NA	NA	NA	NA	NA	NA	NA	NA	NA	NA	NA	NA	NA	NA	NA	NA	NA
RFKP1	ENSG00000215802	ENSG00000215802	NA	NA	NA	NA	NA	NA	NA	NA	NA	NA	NA	NA	NA	NA	NA	NA	NA	NA	NA	NA	NA	NA	NA	NA	NA
ENSG00000215805	ENSG00000215805	ENSG00000215805	NA	NA	NA	NA	NA	NA	NA	NA	NA	NA	NA	NA	NA	NA	NA	NA	NA	NA	NA	NA	NA	NA	NA	NA	NA
BTNL10	ENSG00000215811	ENSG00000215811	NA	NA	NA	NA	NA	NA	NA	NA	NA	NA	NA	NA	NA	NA	NA	NA	NA	NA	NA	NA	NA	NA	NA	NA	NA
ZNF847P	ENSG00000215812	ENSG00000215812	NA	NA	NA	NA	NA	NA	NA	NA	NA	NA	NA	NA	NA	NA	NA	NA	NA	NA	NA	NA	NA	NA	NA	NA	NA
KRT18P12	ENSG00000215819	ENSG00000215819	NA	NA	NA	NA	NA	NA	NA	NA	NA	NA	NA	NA	NA	NA	NA	NA	NA	NA	NA	NA	NA	NA	NA	NA	NA
CAPNS1P1	ENSG00000215874	ENSG00000215874	NA	NA	NA	NA	NA	NA	NA	NA	NA	NA	NA	NA	NA	NA	NA	NA	NA	NA	NA	NA	NA	NA	NA	NA	NA
RPL23AP17	ENSG00000215893	ENSG00000215893	NA	NA	NA	NA	NA	NA	NA	NA	NA	NA	NA	NA	NA	NA	NA	NA	NA	NA	NA	NA	NA	NA	NA	NA	NA
ENSG00000215899	ENSG00000215899	ENSG00000215899	NA	NA	NA	NA	NA	NA	NA	NA	NA	NA	NA	NA	NA	NA	NA	NA	NA	NA	NA	NA	NA	NA	NA	NA	NA
SELENOWP1	ENSG00000215900	ENSG00000215900	NA	NA	NA	NA	NA	NA	NA	NA	NA	NA	NA	NA	NA	NA	NA	NA	NA	NA	NA	NA	NA	NA	NA	NA	NA
ENSG00000215902	ENSG00000215902	ENSG00000215902	NA	NA	NA	NA	NA	NA	NA	NA	NA	NA	NA	NA	NA	NA	NA	NA	NA	NA	NA	NA	NA	NA	NA	NA	NA
ENSG00000215905	ENSG00000215905	ENSG00000215905	NA	NA	NA	NA	NA	NA	NA	NA	NA	NA	NA	NA	NA	NA	NA	NA	NA	NA	NA	NA	NA	NA	NA	NA	NA
LACTBL1	ENSG00000215906	ENSG00000215906	NA	NA	NA	NA	NA	NA	NA	NA	NA	NA	NA	NA	NA	NA	NA	NA	NA	NA	NA	NA	NA	NA	NA	NA	NA
BRWD1P1	ENSG00000215909	ENSG00000215909	NA	NA	NA	NA	NA	NA	NA	NA	NA	NA	NA	NA	NA	NA	NA	NA	NA	NA	NA	NA	NA	NA	NA	NA	NA
ENSG00000215921	ENSG00000215921	ENSG00000215921	NA	NA	NA	NA	NA	NA	NA	NA	NA	NA	NA	NA	NA	NA	NA	NA	NA	NA	NA	NA	NA	NA	NA	NA	NA
ENSG00000215922	ENSG00000215922	ENSG00000215922	NA	NA	NA	NA	NA	NA	NA	NA	NA	NA	NA	NA	NA	NA	NA	NA	NA	NA	NA	NA	NA	NA	NA	NA	NA
ENSG00000215923	ENSG00000215923	ENSG00000215923	NA	NA	NA	NA	NA	NA	NA	NA	NA	NA	NA	NA	NA	NA	NA	NA	NA	NA	NA	NA	NA	NA	NA	NA	NA
ENSG00000215924	ENSG00000215924	ENSG00000215924	NA	NA	NA	NA	NA	NA	NA	NA	NA	NA	NA	NA	NA	NA	NA	NA	NA	NA	NA	NA	NA	NA	NA	NA	NA
ENSG00000215925	ENSG00000215925	ENSG00000215925	NA	NA	NA	NA	NA	NA	NA	NA	NA	NA	NA	NA	NA	NA	NA	NA	NA	NA	NA	NA	NA	NA	NA	NA	NA
MIR942	ENSG00000215930	ENSG00000215930	NA	NA	NA	NA	NA	NA	NA	NA	NA	NA	NA	NA	NA	NA	NA	NA	NA	NA	NA	NA	NA	NA	NA	NA	NA
ENSG00000215933	ENSG00000215933	ENSG00000215933	NA	NA	NA	NA	NA	NA	NA	NA	NA	NA	NA	NA	NA	NA	NA	NA	NA	NA	NA	NA	NA	NA	NA	NA	NA
ENSG00000215934	ENSG00000215934	ENSG00000215934	NA	NA	NA	NA	NA	NA	NA	NA	NA	NA	NA	NA	NA	NA	NA	NA	NA	NA	NA	NA	NA	NA	NA	NA	NA
MIR190B	ENSG00000215938	ENSG00000215938	NA	NA	NA	NA	NA	NA	NA	NA	NA	NA	NA	NA	NA	NA	NA	NA	NA	NA	NA	NA	NA	NA	NA	NA	NA
MIR873	ENSG00000215939	ENSG00000215939	NA	NA	NA	NA	NA	NA	NA	NA	NA	NA	NA	NA	NA	NA	NA	NA	NA	NA	NA	NA	NA	NA	NA	NA	NA
ENSG00000215941	ENSG00000215941	ENSG00000215941	NA	NA	NA	NA	NA	NA	NA	NA	NA	NA	NA	NA	NA	NA	NA	NA	NA	NA	NA	NA	NA	NA	NA	NA	NA
ENSG00000215942	ENSG00000215942	ENSG00000215942	NA	NA	NA	NA	NA	NA	NA	NA	NA	NA	NA	NA	NA	NA	NA	NA	NA	NA	NA	NA	NA	NA	NA	NA	NA
MIR892A	ENSG00000215943	ENSG00000215943	NA	NA	NA	NA	NA	NA	NA	NA	NA	NA	NA	NA	NA	NA	NA	NA	NA	NA	NA	NA	NA	NA	NA	NA	NA
ENSG00000215945	ENSG00000215945	ENSG00000215945	NA	NA	NA	NA	NA	NA	NA	NA	NA	NA	NA	NA	NA	NA	NA	NA	NA	NA	NA	NA	NA	NA	NA	NA	NA
ENSG00000215946	ENSG00000215946	ENSG00000215946	NA	NA	NA	NA	NA	NA	NA	NA	NA	NA	NA	NA	NA	NA	NA	NA	NA	NA	NA	NA	NA	NA	NA	NA	NA
ENSG00000215948	ENSG00000215948	ENSG00000215948	NA	NA	NA	NA	NA	NA	NA	NA	NA	NA	NA	NA	NA	NA	NA	NA	NA	NA	NA	NA	NA	NA	NA	NA	NA
MIR921	ENSG00000215952	ENSG00000215952	NA	NA	NA	NA	NA	NA	NA	NA	NA	NA	NA	NA	NA	NA	NA	NA	NA	NA	NA	NA	NA	NA	NA	NA	NA
ENSG00000215953	ENSG00000215953	ENSG00000215953	NA	NA	NA	NA	NA	NA	NA	NA	NA	NA	NA	NA	NA	NA	NA	NA	NA	NA	NA	NA	NA	NA	NA	NA	NA
ENSG00000215954	ENSG00000215954	ENSG00000215954	NA	NA	NA	NA	NA	NA	NA	NA	NA	NA	NA	NA	NA	NA	NA	NA	NA	NA	NA	NA	NA	NA	NA	NA	NA
MIR300	ENSG00000215957	ENSG00000215957	NA	NA	NA	NA	NA	NA	NA	NA	NA	NA	NA	NA	NA	NA	NA	NA	NA	NA	NA	NA	NA	NA	NA	NA	NA
ENSG00000215958	ENSG00000215958	ENSG00000215958	NA	NA	NA	NA	NA	NA	NA	NA	NA	NA	NA	NA	NA	NA	NA	NA	NA	NA	NA	NA	NA	NA	NA	NA	NA
ENSG00000215960	ENSG00000215960	ENSG00000215960	NA	NA	NA	NA	NA	NA	NA	NA	NA	NA	NA	NA	NA	NA	NA	NA	NA	NA	NA	NA	NA	NA	NA	NA	NA
MIR297	ENSG00000215961	ENSG00000215961	NA	NA	NA	NA	NA	NA	NA	NA	NA	NA	NA	NA	NA	NA	NA	NA	NA	NA	NA	NA	NA	NA	NA	NA	NA
ENSG00000215964	ENSG00000215964	ENSG00000215964	NA	NA	NA	NA	NA	NA	NA	NA	NA	NA	NA	NA	NA	NA	NA	NA	NA	NA	NA	NA	NA	NA	NA	NA	NA
MIR876	ENSG00000215966	ENSG00000215966	NA	NA	NA	NA	NA	NA	NA	NA	NA	NA	NA	NA	NA	NA	NA	NA	NA	NA	NA	NA	NA	NA	NA	NA	NA
ENSG00000215968	ENSG00000215968	ENSG00000215968	NA	NA	NA	NA	NA	NA	NA	NA	NA	NA	NA	NA	NA	NA	NA	NA	NA	NA	NA	NA	NA	NA	NA	NA	NA
ENSG00000215972	ENSG00000215972	ENSG00000215972	NA	NA	NA	NA	NA	NA	NA	NA	NA	NA	NA	NA	NA	NA	NA	NA	NA	NA	NA	NA	NA	NA	NA	NA	NA
MIR933	ENSG00000215973	ENSG00000215973	NA	NA	NA	NA	NA	NA	NA	NA	NA	NA	NA	NA	NA	NA	NA	NA	NA	NA	NA	NA	NA	NA	NA	NA	NA
ENSG00000215976	ENSG00000215976	ENSG00000215976	NA	NA	NA	NA	NA	NA	NA	NA	NA	NA	NA	NA	NA	NA	NA	NA	NA	NA	NA	NA	NA	NA	NA	NA	NA
ENSG00000215977	ENSG00000215977	ENSG00000215977	NA	NA	NA	NA	NA	NA	NA	NA	NA	NA	NA	NA	NA	NA	NA	NA	NA	NA	NA	NA	NA	NA	NA	NA	NA
ENSG00000215979	ENSG00000215979	ENSG00000215979	NA	NA	NA	NA	NA	NA	NA	NA	NA	NA	NA	NA	NA	NA	NA	NA	NA	NA	NA	NA	NA	NA	NA	NA	NA
ENSG00000215983	ENSG00000215983	ENSG00000215983	NA	NA	NA	NA	NA	NA	NA	NA	NA	NA	NA	NA	NA	NA	NA	NA	NA	NA	NA	NA	NA	NA	NA	NA	NA
ENSG00000215984	ENSG00000215984	ENSG00000215984	NA	NA	NA	NA	NA	NA	NA	NA	NA	NA	NA	NA	NA	NA	NA	NA	NA	NA	NA	NA	NA	NA	NA	NA	NA
MIR208B	ENSG00000215991	ENSG00000215991	NA	NA	NA	NA	NA	NA	NA	NA	NA	NA	NA	NA	NA	NA	NA	NA	NA	NA	NA	NA	NA	NA	NA	NA	NA
ENSG00000215993	ENSG00000215993	ENSG00000215993	NA	NA	NA	NA	NA	NA	NA	NA	NA	NA	NA	NA	NA	NA	NA	NA	NA	NA	NA	NA	NA	NA	NA	NA	NA
ENSG00000215996	ENSG00000215996	ENSG00000215996	NA	NA	NA	NA	NA	NA	NA	NA	NA	NA	NA	NA	NA	NA	NA	NA	NA	NA	NA	NA	NA	NA	NA	NA	NA
ENSG00000215998	ENSG00000215998	ENSG00000215998	NA	NA	NA	NA	NA	NA	NA	NA	NA	NA	NA	NA	NA	NA	NA	NA	NA	NA	NA	NA	NA	NA	NA	NA	NA
ENSG00000215999	ENSG00000215999	ENSG00000215999	NA	NA	NA	NA	NA	NA	NA	NA	NA	NA	NA	NA	NA	NA	NA	NA	NA	NA	NA	NA	NA	NA	NA	NA	NA
MIR450B	ENSG00000216001	ENSG00000216001	NA	NA	NA	NA	NA	NA	NA	NA	NA	NA	NA	NA	NA	NA	NA	NA	NA	NA	NA	NA	NA	NA	NA	NA	NA
ENSG00000216002	ENSG00000216002	ENSG00000216002	NA	NA	NA	NA	NA	NA	NA	NA	NA	NA	NA	NA	NA	NA	NA	NA	NA	NA	NA	NA	NA	NA	NA	NA	NA
ENSG00000216004	ENSG00000216004	ENSG00000216004	NA	NA	NA	NA	NA	NA	NA	NA	NA	NA	NA	NA	NA	NA	NA	NA	NA	NA	NA	NA	NA	NA	NA	NA	NA
MIR888	ENSG00000216005	ENSG00000216005	NA	NA	NA	NA	NA	NA	NA	NA	NA	NA	NA	NA	NA	NA	NA	NA	NA	NA	NA	NA	NA	NA	NA	NA	NA
MIR874	ENSG00000216009	ENSG00000216009	NA	NA	NA	NA	NA	NA	NA	NA	NA	NA	NA	NA	NA	NA	NA	NA	NA	NA	NA	NA	NA	NA	NA	NA	NA
ENSG00000216011	ENSG00000216011	ENSG00000216011	NA	NA	NA	NA	NA	NA	NA	NA	NA	NA	NA	NA	NA	NA	NA	NA	NA	NA	NA	NA	NA	NA	NA	NA	NA
ENSG00000216014	ENSG00000216014	ENSG00000216014	NA	NA	NA	NA	NA	NA	NA	NA	NA	NA	NA	NA	NA	NA	NA	NA	NA	NA	NA	NA	NA	NA	NA	NA	NA
ENSG00000216015	ENSG00000216015	ENSG00000216015	NA	NA	NA	NA	NA	NA	NA	NA	NA	NA	NA	NA	NA	NA	NA	NA	NA	NA	NA	NA	NA	NA	NA	NA	NA
ENSG00000216017	ENSG00000216017	ENSG00000216017	NA	NA	NA	NA	NA	NA	NA	NA	NA	NA	NA	NA	NA	NA	NA	NA	NA	NA	NA	NA	NA	NA	NA	NA	NA
ENSG00000216020	ENSG00000216020	ENSG00000216020	NA	NA	NA	NA	NA	NA	NA	NA	NA	NA	NA	NA	NA	NA	NA	NA	NA	NA	NA	NA	NA	NA	NA	NA	NA
ENSG00000216022	ENSG00000216022	ENSG00000216022	NA	NA	NA	NA	NA	NA	NA	NA	NA	NA	NA	NA	NA	NA	NA	NA	NA	NA	NA	NA	NA	NA	NA	NA	NA
ENSG00000216027	ENSG00000216027	ENSG00000216027	NA	NA	NA	NA	NA	NA	NA	NA	NA	NA	NA	NA	NA	NA	NA	NA	NA	NA	NA	NA	NA	NA	NA	NA	NA
MIR298	ENSG00000216031	ENSG00000216031	NA	NA	NA	NA	NA	NA	NA	NA	NA	NA	NA	NA	NA	NA	NA	NA	NA	NA	NA	NA	NA	NA	NA	NA	NA
ENSG00000216032	ENSG00000216032	ENSG00000216032	NA	NA	NA	NA	NA	NA	NA	NA	NA	NA	NA	NA	NA	NA	NA	NA	NA	NA	NA	NA	NA	NA	NA	NA	NA
MIR938	ENSG00000216035	ENSG00000216035	NA	NA	NA	NA	NA	NA	NA	NA	NA	NA	NA	NA	NA	NA	NA	NA	NA	NA	NA	NA	NA	NA	NA	NA	NA
ENSG00000216037	ENSG00000216037	ENSG00000216037	NA	NA	NA	NA	NA	NA	NA	NA	NA	NA	NA	NA	NA	NA	NA	NA	NA	NA	NA	NA	NA	NA	NA	NA	NA
ENSG00000216042	ENSG00000216042	ENSG00000216042	NA	NA	NA	NA	NA	NA	NA	NA	NA	NA	NA	NA	NA	NA	NA	NA	NA	NA	NA	NA	NA	NA	NA	NA	NA
ENSG00000216045	ENSG00000216045	ENSG00000216045	NA	NA	NA	NA	NA	NA	NA	NA	NA	NA	NA	NA	NA	NA	NA	NA	NA	NA	NA	NA	NA	NA	NA	NA	NA
ENSG00000216047	ENSG00000216047	ENSG00000216047	NA	NA	NA	NA	NA	NA	NA	NA	NA	NA	NA	NA	NA	NA	NA	NA	NA	NA	NA	NA	NA	NA	NA	NA	NA
ENSG00000216054	ENSG00000216054	ENSG00000216054	NA	NA	NA	NA	NA	NA	NA	NA	NA	NA	NA	NA	NA	NA	NA	NA	NA	NA	NA	NA	NA	NA	NA	NA	NA
ENSG00000216055	ENSG00000216055	ENSG00000216055	NA	NA	NA	NA	NA	NA	NA	NA	NA	NA	NA	NA	NA	NA	NA	NA	NA	NA	NA	NA	NA	NA	NA	NA	NA
MIR891A	ENSG00000216056	ENSG00000216056	NA	NA	NA	NA	NA	NA	NA	NA	NA	NA	NA	NA	NA	NA	NA	NA	NA	NA	NA	NA	NA	NA	NA	NA	NA
MIR944	ENSG00000216058	ENSG00000216058	NA	NA	NA	NA	NA	NA	NA	NA	NA	NA	NA	NA	NA	NA	NA	NA	NA	NA	NA	NA	NA	NA	NA	NA	NA
MIR934	ENSG00000216060	ENSG00000216060	NA	NA	NA	NA	NA	NA	NA	NA	NA	NA	NA	NA	NA	NA	NA	NA	NA	NA	NA	NA	NA	NA	NA	NA	NA
MIR891B	ENSG00000216064	ENSG00000216064	NA	NA	NA	NA	NA	NA	NA	NA	NA	NA	NA	NA	NA	NA	NA	NA	NA	NA	NA	NA	NA	NA	NA	NA	NA
ENSG00000216067	ENSG00000216067	ENSG00000216067	NA	NA	NA	NA	NA	NA	NA	NA	NA	NA	NA	NA	NA	NA	NA	NA	NA	NA	NA	NA	NA	NA	NA	NA	NA
MIR875	ENSG00000216069	ENSG00000216069	NA	NA	NA	NA	NA	NA	NA	NA	NA	NA	NA	NA	NA	NA	NA	NA	NA	NA	NA	NA	NA	NA	NA	NA	NA
ENSG00000216070	ENSG00000216070	ENSG00000216070	NA	NA	NA	NA	NA	NA	NA	NA	NA	NA	NA	NA	NA	NA	NA	NA	NA	NA	NA	NA	NA	NA	NA	NA	NA
ENSG00000216072	ENSG00000216072	ENSG00000216072	NA	NA	NA	NA	NA	NA	NA	NA	NA	NA	NA	NA	NA	NA	NA	NA	NA	NA	NA	NA	NA	NA	NA	NA	NA
ENSG00000216073	ENSG00000216073	ENSG00000216073	NA	NA	NA	NA	NA	NA	NA	NA	NA	NA	NA	NA	NA	NA	NA	NA	NA	NA	NA	NA	NA	NA	NA	NA	NA
MIR890	ENSG00000216075	ENSG00000216075	NA	NA	NA	NA	NA	NA	NA	NA	NA	NA	NA	NA	NA	NA	NA	NA	NA	NA	NA	NA	NA	NA	NA	NA	NA
ENSG00000216076	ENSG00000216076	ENSG00000216076	NA	NA	NA	NA	NA	NA	NA	NA	NA	NA	NA	NA	NA	NA	NA	NA	NA	NA	NA	NA	NA	NA	NA	NA	NA
MIR887	ENSG00000216077	ENSG00000216077	NA	NA	NA	NA	NA	NA	NA	NA	NA	NA	NA	NA	NA	NA	NA	NA	NA	NA	NA	NA	NA	NA	NA	NA	NA
ENSG00000216081	ENSG00000216081	ENSG00000216081	NA	NA	NA	NA	NA	NA	NA	NA	NA	NA	NA	NA	NA	NA	NA	NA	NA	NA	NA	NA	NA	NA	NA	NA	NA
ENSG00000216083	ENSG00000216083	ENSG00000216083	NA	NA	NA	NA	NA	NA	NA	NA	NA	NA	NA	NA	NA	NA	NA	NA	NA	NA	NA	NA	NA	NA	NA	NA	NA
ENSG00000216084	ENSG00000216084	ENSG00000216084	NA	NA	NA	NA	NA	NA	NA	NA	NA	NA	NA	NA	NA	NA	NA	NA	NA	NA	NA	NA	NA	NA	NA	NA	NA
ENSG00000216085	ENSG00000216085	ENSG00000216085	NA	NA	NA	NA	NA	NA	NA	NA	NA	NA	NA	NA	NA	NA	NA	NA	NA	NA	NA	NA	NA	NA	NA	NA	NA
ENSG00000216088	ENSG00000216088	ENSG00000216088	NA	NA	NA	NA	NA	NA	NA	NA	NA	NA	NA	NA	NA	NA	NA	NA	NA	NA	NA	NA	NA	NA	NA	NA	NA
ENSG00000216089	ENSG00000216089	ENSG00000216089	NA	NA	NA	NA	NA	NA	NA	NA	NA	NA	NA	NA	NA	NA	NA	NA	NA	NA	NA	NA	NA	NA	NA	NA	NA
ENSG00000216090	ENSG00000216090	ENSG00000216090	NA	NA	NA	NA	NA	NA	NA	NA	NA	NA	NA	NA	NA	NA	NA	NA	NA	NA	NA	NA	NA	NA	NA	NA	NA
ENSG00000216093	ENSG00000216093	ENSG00000216093	NA	NA	NA	NA	NA	NA	NA	NA	NA	NA	NA	NA	NA	NA	NA	NA	NA	NA	NA	NA	NA	NA	NA	NA	NA
ENSG00000216097	ENSG00000216097	ENSG00000216097	NA	NA	NA	NA	NA	NA	NA	NA	NA	NA	NA	NA	NA	NA	NA	NA	NA	NA	NA	NA	NA	NA	NA	NA	NA
MIR892B	ENSG00000216098	ENSG00000216098	NA	NA	NA	NA	NA	NA	NA	NA	NA	NA	NA	NA	NA	NA	NA	NA	NA	NA	NA	NA	NA	NA	NA	NA	NA
MIR889	ENSG00000216099	ENSG00000216099	NA	NA	NA	NA	NA	NA	NA	NA	NA	NA	NA	NA	NA	NA	NA	NA	NA	NA	NA	NA	NA	NA	NA	NA	NA
ENSG00000216100	ENSG00000216100	ENSG00000216100	NA	NA	NA	NA	NA	NA	NA	NA	NA	NA	NA	NA	NA	NA	NA	NA	NA	NA	NA	NA	NA	NA	NA	NA	NA
MIR877	ENSG00000216101	ENSG00000216101	NA	NA	NA	NA	NA	NA	NA	NA	NA	NA	NA	NA	NA	NA	NA	NA	NA	NA	NA	NA	NA	NA	NA	NA	NA
ENSG00000216102	ENSG00000216102	ENSG00000216102	NA	NA	NA	NA	NA	NA	NA	NA	NA	NA	NA	NA	NA	NA	NA	NA	NA	NA	NA	NA	NA	NA	NA	NA	NA
ENSG00000216105	ENSG00000216105	ENSG00000216105	NA	NA	NA	NA	NA	NA	NA	NA	NA	NA	NA	NA	NA	NA	NA	NA	NA	NA	NA	NA	NA	NA	NA	NA	NA
ENSG00000216109	ENSG00000216109	ENSG00000216109	NA	NA	NA	NA	NA	NA	NA	NA	NA	NA	NA	NA	NA	NA	NA	NA	NA	NA	NA	NA	NA	NA	NA	NA	NA
ENSG00000216112	ENSG00000216112	ENSG00000216112	NA	NA	NA	NA	NA	NA	NA	NA	NA	NA	NA	NA	NA	NA	NA	NA	NA	NA	NA	NA	NA	NA	NA	NA	NA
ENSG00000216113	ENSG00000216113	ENSG00000216113	NA	NA	NA	NA	NA	NA	NA	NA	NA	NA	NA	NA	NA	NA	NA	NA	NA	NA	NA	NA	NA	NA	NA	NA	NA
ENSG00000216114	ENSG00000216114	ENSG00000216114	NA	NA	NA	NA	NA	NA	NA	NA	NA	NA	NA	NA	NA	NA	NA	NA	NA	NA	NA	NA	NA	NA	NA	NA	NA
ENSG00000216115	ENSG00000216115	ENSG00000216115	NA	NA	NA	NA	NA	NA	NA	NA	NA	NA	NA	NA	NA	NA	NA	NA	NA	NA	NA	NA	NA	NA	NA	NA	NA
ENSG00000216116	ENSG00000216116	ENSG00000216116	NA	NA	NA	NA	NA	NA	NA	NA	NA	NA	NA	NA	NA	NA	NA	NA	NA	NA	NA	NA	NA	NA	NA	NA	NA
ENSG00000216123	ENSG00000216123	ENSG00000216123	NA	NA	NA	NA	NA	NA	NA	NA	NA	NA	NA	NA	NA	NA	NA	NA	NA	NA	NA	NA	NA	NA	NA	NA	NA
ENSG00000216125	ENSG00000216125	ENSG00000216125	NA	NA	NA	NA	NA	NA	NA	NA	NA	NA	NA	NA	NA	NA	NA	NA	NA	NA	NA	NA	NA	NA	NA	NA	NA
ENSG00000216127	ENSG00000216127	ENSG00000216127	NA	NA	NA	NA	NA	NA	NA	NA	NA	NA	NA	NA	NA	NA	NA	NA	NA	NA	NA	NA	NA	NA	NA	NA	NA
ENSG00000216131	ENSG00000216131	ENSG00000216131	NA	NA	NA	NA	NA	NA	NA	NA	NA	NA	NA	NA	NA	NA	NA	NA	NA	NA	NA	NA	NA	NA	NA	NA	NA
ENSG00000216133	ENSG00000216133	ENSG00000216133	NA	NA	NA	NA	NA	NA	NA	NA	NA	NA	NA	NA	NA	NA	NA	NA	NA	NA	NA	NA	NA	NA	NA	NA	NA
MIR885	ENSG00000216135	ENSG00000216135	NA	NA	NA	NA	NA	NA	NA	NA	NA	NA	NA	NA	NA	NA	NA	NA	NA	NA	NA	NA	NA	NA	NA	NA	NA
ENSG00000216136	ENSG00000216136	ENSG00000216136	NA	NA	NA	NA	NA	NA	NA	NA	NA	NA	NA	NA	NA	NA	NA	NA	NA	NA	NA	NA	NA	NA	NA	NA	NA
MIR941-2	ENSG00000216141	ENSG00000216141	NA	NA	NA	NA	NA	NA	NA	NA	NA	NA	NA	NA	NA	NA	NA	NA	NA	NA	NA	NA	NA	NA	NA	NA	NA
ENSG00000216154	ENSG00000216154	ENSG00000216154	NA	NA	NA	NA	NA	NA	NA	NA	NA	NA	NA	NA	NA	NA	NA	NA	NA	NA	NA	NA	NA	NA	NA	NA	NA
ENSG00000216157	ENSG00000216157	ENSG00000216157	NA	NA	NA	NA	NA	NA	NA	NA	NA	NA	NA	NA	NA	NA	NA	NA	NA	NA	NA	NA	NA	NA	NA	NA	NA
ENSG00000216162	ENSG00000216162	ENSG00000216162	NA	NA	NA	NA	NA	NA	NA	NA	NA	NA	NA	NA	NA	NA	NA	NA	NA	NA	NA	NA	NA	NA	NA	NA	NA
ENSG00000216166	ENSG00000216166	ENSG00000216166	NA	NA	NA	NA	NA	NA	NA	NA	NA	NA	NA	NA	NA	NA	NA	NA	NA	NA	NA	NA	NA	NA	NA	NA	NA
ENSG00000216168	ENSG00000216168	ENSG00000216168	NA	NA	NA	NA	NA	NA	NA	NA	NA	NA	NA	NA	NA	NA	NA	NA	NA	NA	NA	NA	NA	NA	NA	NA	NA
ENSG00000216169	ENSG00000216169	ENSG00000216169	NA	NA	NA	NA	NA	NA	NA	NA	NA	NA	NA	NA	NA	NA	NA	NA	NA	NA	NA	NA	NA	NA	NA	NA	NA
MIR513C	ENSG00000216171	ENSG00000216171	NA	NA	NA	NA	NA	NA	NA	NA	NA	NA	NA	NA	NA	NA	NA	NA	NA	NA	NA	NA	NA	NA	NA	NA	NA
ENSG00000216173	ENSG00000216173	ENSG00000216173	NA	NA	NA	NA	NA	NA	NA	NA	NA	NA	NA	NA	NA	NA	NA	NA	NA	NA	NA	NA	NA	NA	NA	NA	NA
MIR541	ENSG00000216179	ENSG00000216179	NA	NA	NA	NA	NA	NA	NA	NA	NA	NA	NA	NA	NA	NA	NA	NA	NA	NA	NA	NA	NA	NA	NA	NA	NA
ENSG00000216181	ENSG00000216181	ENSG00000216181	NA	NA	NA	NA	NA	NA	NA	NA	NA	NA	NA	NA	NA	NA	NA	NA	NA	NA	NA	NA	NA	NA	NA	NA	NA
ENSG00000216182	ENSG00000216182	ENSG00000216182	NA	NA	NA	NA	NA	NA	NA	NA	NA	NA	NA	NA	NA	NA	NA	NA	NA	NA	NA	NA	NA	NA	NA	NA	NA
ENSG00000216184	ENSG00000216184	ENSG00000216184	NA	NA	NA	NA	NA	NA	NA	NA	NA	NA	NA	NA	NA	NA	NA	NA	NA	NA	NA	NA	NA	NA	NA	NA	NA
MIR8485	ENSG00000216191	ENSG00000216191	NA	NA	NA	NA	NA	NA	NA	NA	NA	NA	NA	NA	NA	NA	NA	NA	NA	NA	NA	NA	NA	NA	NA	NA	NA
MIR920	ENSG00000216192	ENSG00000216192	NA	NA	NA	NA	NA	NA	NA	NA	NA	NA	NA	NA	NA	NA	NA	NA	NA	NA	NA	NA	NA	NA	NA	NA	NA
ENSG00000216193	ENSG00000216193	ENSG00000216193	NA	NA	NA	NA	NA	NA	NA	NA	NA	NA	NA	NA	NA	NA	NA	NA	NA	NA	NA	NA	NA	NA	NA	NA	NA
ENSG00000216194	ENSG00000216194	ENSG00000216194	NA	NA	NA	NA	NA	NA	NA	NA	NA	NA	NA	NA	NA	NA	NA	NA	NA	NA	NA	NA	NA	NA	NA	NA	NA
MIR941-4	ENSG00000216195	ENSG00000216195	NA	NA	NA	NA	NA	NA	NA	NA	NA	NA	NA	NA	NA	NA	NA	NA	NA	NA	NA	NA	NA	NA	NA	NA	NA
ENSG00000216197	ENSG00000216197	ENSG00000216197	NA	NA	NA	NA	NA	NA	NA	NA	NA	NA	NA	NA	NA	NA	NA	NA	NA	NA	NA	NA	NA	NA	NA	NA	NA
ENSG00000216204	ENSG00000216204	ENSG00000216204	NA	NA	NA	NA	NA	NA	NA	NA	NA	NA	NA	NA	NA	NA	NA	NA	NA	NA	NA	NA	NA	NA	NA	NA	NA
ENSG00000216205	ENSG00000216205	ENSG00000216205	NA	NA	NA	NA	NA	NA	NA	NA	NA	NA	NA	NA	NA	NA	NA	NA	NA	NA	NA	NA	NA	NA	NA	NA	NA
ENSG00000216206	ENSG00000216206	ENSG00000216206	NA	NA	NA	NA	NA	NA	NA	NA	NA	NA	NA	NA	NA	NA	NA	NA	NA	NA	NA	NA	NA	NA	NA	NA	NA
FABP12P1	ENSG00000216265	ENSG00000216265	NA	NA	NA	NA	NA	NA	NA	NA	NA	NA	NA	NA	NA	NA	NA	NA	NA	NA	NA	NA	NA	NA	NA	NA	NA
ENSG00000216285	ENSG00000216285	ENSG00000216285	NA	NA	NA	NA	NA	NA	NA	NA	NA	NA	NA	NA	NA	NA	NA	NA	NA	NA	NA	NA	NA	NA	NA	NA	NA
KRT19P2	ENSG00000216306	ENSG00000216306	NA	NA	NA	NA	NA	NA	NA	NA	NA	NA	NA	NA	NA	NA	NA	NA	NA	NA	NA	NA	NA	NA	NA	NA	NA
ENSG00000216324	ENSG00000216324	ENSG00000216324	NA	NA	NA	NA	NA	NA	NA	NA	NA	NA	NA	NA	NA	NA	NA	NA	NA	NA	NA	NA	NA	NA	NA	NA	NA
H1-12P	ENSG00000216331	ENSG00000216331	NA	NA	NA	NA	NA	NA	NA	NA	NA	NA	NA	NA	NA	NA	NA	NA	NA	NA	NA	NA	NA	NA	NA	NA	NA
RPL10P10	ENSG00000216347	ENSG00000216347	NA	NA	NA	NA	NA	NA	NA	NA	NA	NA	NA	NA	NA	NA	NA	NA	NA	NA	NA	NA	NA	NA	NA	NA	NA
ENSG00000216359	ENSG00000216359	ENSG00000216359	NA	NA	NA	NA	NA	NA	NA	NA	NA	NA	NA	NA	NA	NA	NA	NA	NA	NA	NA	NA	NA	NA	NA	NA	NA
MRPL42P2	ENSG00000216364	ENSG00000216364	NA	NA	NA	NA	NA	NA	NA	NA	NA	NA	NA	NA	NA	NA	NA	NA	NA	NA	NA	NA	NA	NA	NA	NA	NA
RPL37P15	ENSG00000216365	ENSG00000216365	NA	NA	NA	NA	NA	NA	NA	NA	NA	NA	NA	NA	NA	NA	NA	NA	NA	NA	NA	NA	NA	NA	NA	NA	NA
RPL7AP36	ENSG00000216368	ENSG00000216368	NA	NA	NA	NA	NA	NA	NA	NA	NA	NA	NA	NA	NA	NA	NA	NA	NA	NA	NA	NA	NA	NA	NA	NA	NA
ENSG00000216378	ENSG00000216378	ENSG00000216378	NA	NA	NA	NA	NA	NA	NA	NA	NA	NA	NA	NA	NA	NA	NA	NA	NA	NA	NA	NA	NA	NA	NA	NA	NA
RPL12P2	ENSG00000216412	ENSG00000216412	NA	NA	NA	NA	NA	NA	NA	NA	NA	NA	NA	NA	NA	NA	NA	NA	NA	NA	NA	NA	NA	NA	NA	NA	NA
H2AC2P	ENSG00000216436	ENSG00000216436	NA	NA	NA	NA	NA	NA	NA	NA	NA	NA	NA	NA	NA	NA	NA	NA	NA	NA	NA	NA	NA	NA	NA	NA	NA
DUTP5	ENSG00000216439	ENSG00000216439	NA	NA	NA	NA	NA	NA	NA	NA	NA	NA	NA	NA	NA	NA	NA	NA	NA	NA	NA	NA	NA	NA	NA	NA	NA
RAET1M	ENSG00000216444	ENSG00000216444	NA	NA	NA	NA	NA	NA	NA	NA	NA	NA	NA	NA	NA	NA	NA	NA	NA	NA	NA	NA	NA	NA	NA	NA	NA
RPSAP43	ENSG00000216471	ENSG00000216471	NA	NA	NA	NA	NA	NA	NA	NA	NA	NA	NA	NA	NA	NA	NA	NA	NA	NA	NA	NA	NA	NA	NA	NA	NA
ENSG00000216480	ENSG00000216480	ENSG00000216480	NA	NA	NA	NA	NA	NA	NA	NA	NA	NA	NA	NA	NA	NA	NA	NA	NA	NA	NA	NA	NA	NA	NA	NA	NA
ENSG00000216516	ENSG00000216516	ENSG00000216516	NA	NA	NA	NA	NA	NA	NA	NA	NA	NA	NA	NA	NA	NA	NA	NA	NA	NA	NA	NA	NA	NA	NA	NA	NA
ENSG00000216519	ENSG00000216519	ENSG00000216519	NA	NA	NA	NA	NA	NA	NA	NA	NA	NA	NA	NA	NA	NA	NA	NA	NA	NA	NA	NA	NA	NA	NA	NA	NA
ENSG00000216523	ENSG00000216523	ENSG00000216523	NA	NA	NA	NA	NA	NA	NA	NA	NA	NA	NA	NA	NA	NA	NA	NA	NA	NA	NA	NA	NA	NA	NA	NA	NA
ENSG00000216548	ENSG00000216548	ENSG00000216548	NA	NA	NA	NA	NA	NA	NA	NA	NA	NA	NA	NA	NA	NA	NA	NA	NA	NA	NA	NA	NA	NA	NA	NA	NA
ENSG00000216616	ENSG00000216616	ENSG00000216616	NA	NA	NA	NA	NA	NA	NA	NA	NA	NA	NA	NA	NA	NA	NA	NA	NA	NA	NA	NA	NA	NA	NA	NA	NA
ENSG00000216621	ENSG00000216621	ENSG00000216621	NA	NA	NA	NA	NA	NA	NA	NA	NA	NA	NA	NA	NA	NA	NA	NA	NA	NA	NA	NA	NA	NA	NA	NA	NA
GAPDHP72	ENSG00000216624	ENSG00000216624	NA	NA	NA	NA	NA	NA	NA	NA	NA	NA	NA	NA	NA	NA	NA	NA	NA	NA	NA	NA	NA	NA	NA	NA	NA
RPL7P25	ENSG00000216636	ENSG00000216636	NA	NA	NA	NA	NA	NA	NA	NA	NA	NA	NA	NA	NA	NA	NA	NA	NA	NA	NA	NA	NA	NA	NA	NA	NA
RPL7AP35	ENSG00000216639	ENSG00000216639	NA	NA	NA	NA	NA	NA	NA	NA	NA	NA	NA	NA	NA	NA	NA	NA	NA	NA	NA	NA	NA	NA	NA	NA	NA
ENSG00000216642	ENSG00000216642	ENSG00000216642	NA	NA	NA	NA	NA	NA	NA	NA	NA	NA	NA	NA	NA	NA	NA	NA	NA	NA	NA	NA	NA	NA	NA	NA	NA
GAGE12E	ENSG00000216649	ENSG00000216649	NA	NA	NA	NA	NA	NA	NA	NA	NA	NA	NA	NA	NA	NA	NA	NA	NA	NA	NA	NA	NA	NA	NA	NA	NA
ENSG00000216663	ENSG00000216663	ENSG00000216663	NA	NA	NA	NA	NA	NA	NA	NA	NA	NA	NA	NA	NA	NA	NA	NA	NA	NA	NA	NA	NA	NA	NA	NA	NA
CCNYL3	ENSG00000216671	ENSG00000216671	NA	NA	NA	NA	NA	NA	NA	NA	NA	NA	NA	NA	NA	NA	NA	NA	NA	NA	NA	NA	NA	NA	NA	NA	NA
RPL8P1	ENSG00000216676	ENSG00000216676	NA	NA	NA	NA	NA	NA	NA	NA	NA	NA	NA	NA	NA	NA	NA	NA	NA	NA	NA	NA	NA	NA	NA	NA	NA
COX6A1P3	ENSG00000216710	ENSG00000216710	NA	NA	NA	NA	NA	NA	NA	NA	NA	NA	NA	NA	NA	NA	NA	NA	NA	NA	NA	NA	NA	NA	NA	NA	NA
MTND4P13	ENSG00000216713	ENSG00000216713	NA	NA	NA	NA	NA	NA	NA	NA	NA	NA	NA	NA	NA	NA	NA	NA	NA	NA	NA	NA	NA	NA	NA	NA	NA
ENSG00000216718	ENSG00000216718	ENSG00000216718	NA	NA	NA	NA	NA	NA	NA	NA	NA	NA	NA	NA	NA	NA	NA	NA	NA	NA	NA	NA	NA	NA	NA	NA	NA
ENSG00000216721	ENSG00000216721	ENSG00000216721	NA	NA	NA	NA	NA	NA	NA	NA	NA	NA	NA	NA	NA	NA	NA	NA	NA	NA	NA	NA	NA	NA	NA	NA	NA
NUDT19P3	ENSG00000216723	ENSG00000216723	NA	NA	NA	NA	NA	NA	NA	NA	NA	NA	NA	NA	NA	NA	NA	NA	NA	NA	NA	NA	NA	NA	NA	NA	NA
HMGA1P7	ENSG00000216753	ENSG00000216753	NA	NA	NA	NA	NA	NA	NA	NA	NA	NA	NA	NA	NA	NA	NA	NA	NA	NA	NA	NA	NA	NA	NA	NA	NA
VN1R13P	ENSG00000216762	ENSG00000216762	NA	NA	NA	NA	NA	NA	NA	NA	NA	NA	NA	NA	NA	NA	NA	NA	NA	NA	NA	NA	NA	NA	NA	NA	NA
PRRC2CP1	ENSG00000216777	ENSG00000216777	NA	NA	NA	NA	NA	NA	NA	NA	NA	NA	NA	NA	NA	NA	NA	NA	NA	NA	NA	NA	NA	NA	NA	NA	NA
TUBB2BP1	ENSG00000216819	ENSG00000216819	NA	NA	NA	NA	NA	NA	NA	NA	NA	NA	NA	NA	NA	NA	NA	NA	NA	NA	NA	NA	NA	NA	NA	NA	NA
ZNF736P10Y	ENSG00000216824	ENSG00000216824	NA	NA	NA	NA	NA	NA	NA	NA	NA	NA	NA	NA	NA	NA	NA	NA	NA	NA	NA	NA	NA	NA	NA	NA	NA
RBMXP1	ENSG00000216835	ENSG00000216835	NA	NA	NA	NA	NA	NA	NA	NA	NA	NA	NA	NA	NA	NA	NA	NA	NA	NA	NA	NA	NA	NA	NA	NA	NA
ENSG00000216844	ENSG00000216844	ENSG00000216844	NA	NA	NA	NA	NA	NA	NA	NA	NA	NA	NA	NA	NA	NA	NA	NA	NA	NA	NA	NA	NA	NA	NA	NA	NA
MTCYBP36	ENSG00000216853	ENSG00000216853	NA	NA	NA	NA	NA	NA	NA	NA	NA	NA	NA	NA	NA	NA	NA	NA	NA	NA	NA	NA	NA	NA	NA	NA	NA
RPL17P26	ENSG00000216854	ENSG00000216854	NA	NA	NA	NA	NA	NA	NA	NA	NA	NA	NA	NA	NA	NA	NA	NA	NA	NA	NA	NA	NA	NA	NA	NA	NA
DHFRP5	ENSG00000216859	ENSG00000216859	NA	NA	NA	NA	NA	NA	NA	NA	NA	NA	NA	NA	NA	NA	NA	NA	NA	NA	NA	NA	NA	NA	NA	NA	NA
RPL22P12	ENSG00000216867	ENSG00000216867	NA	NA	NA	NA	NA	NA	NA	NA	NA	NA	NA	NA	NA	NA	NA	NA	NA	NA	NA	NA	NA	NA	NA	NA	NA
ZNF603P	ENSG00000216901	ENSG00000216901	NA	NA	NA	NA	NA	NA	NA	NA	NA	NA	NA	NA	NA	NA	NA	NA	NA	NA	NA	NA	NA	NA	NA	NA	NA
ENSG00000216902	ENSG00000216902	ENSG00000216902	NA	NA	NA	NA	NA	NA	NA	NA	NA	NA	NA	NA	NA	NA	NA	NA	NA	NA	NA	NA	NA	NA	NA	NA	NA
ENSG00000216913	ENSG00000216913	ENSG00000216913	NA	NA	NA	NA	NA	NA	NA	NA	NA	NA	NA	NA	NA	NA	NA	NA	NA	NA	NA	NA	NA	NA	NA	NA	NA
ENSG00000216966	ENSG00000216966	ENSG00000216966	NA	NA	NA	NA	NA	NA	NA	NA	NA	NA	NA	NA	NA	NA	NA	NA	NA	NA	NA	NA	NA	NA	NA	NA	NA
HSPD1P10	ENSG00000216990	ENSG00000216990	NA	NA	NA	NA	NA	NA	NA	NA	NA	NA	NA	NA	NA	NA	NA	NA	NA	NA	NA	NA	NA	NA	NA	NA	NA
CYP2AC1P	ENSG00000216998	ENSG00000216998	NA	NA	NA	NA	NA	NA	NA	NA	NA	NA	NA	NA	NA	NA	NA	NA	NA	NA	NA	NA	NA	NA	NA	NA	NA
ENSG00000217004	ENSG00000217004	ENSG00000217004	NA	NA	NA	NA	NA	NA	NA	NA	NA	NA	NA	NA	NA	NA	NA	NA	NA	NA	NA	NA	NA	NA	NA	NA	NA
ENSG00000217030	ENSG00000217030	ENSG00000217030	NA	NA	NA	NA	NA	NA	NA	NA	NA	NA	NA	NA	NA	NA	NA	NA	NA	NA	NA	NA	NA	NA	NA	NA	NA
ENSG00000217041	ENSG00000217041	ENSG00000217041	NA	NA	NA	NA	NA	NA	NA	NA	NA	NA	NA	NA	NA	NA	NA	NA	NA	NA	NA	NA	NA	NA	NA	NA	NA
ENSG00000217060	ENSG00000217060	ENSG00000217060	NA	NA	NA	NA	NA	NA	NA	NA	NA	NA	NA	NA	NA	NA	NA	NA	NA	NA	NA	NA	NA	NA	NA	NA	NA
ENSG00000217067	ENSG00000217067	ENSG00000217067	NA	NA	NA	NA	NA	NA	NA	NA	NA	NA	NA	NA	NA	NA	NA	NA	NA	NA	NA	NA	NA	NA	NA	NA	NA
ENSG00000217078	ENSG00000217078	ENSG00000217078	NA	NA	NA	NA	NA	NA	NA	NA	NA	NA	NA	NA	NA	NA	NA	NA	NA	NA	NA	NA	NA	NA	NA	NA	NA
MTCO2P33	ENSG00000217083	ENSG00000217083	NA	NA	NA	NA	NA	NA	NA	NA	NA	NA	NA	NA	NA	NA	NA	NA	NA	NA	NA	NA	NA	NA	NA	NA	NA
RPS29P13	ENSG00000217089	ENSG00000217089	NA	NA	NA	NA	NA	NA	NA	NA	NA	NA	NA	NA	NA	NA	NA	NA	NA	NA	NA	NA	NA	NA	NA	NA	NA
PPIAP31	ENSG00000217094	ENSG00000217094	NA	NA	NA	NA	NA	NA	NA	NA	NA	NA	NA	NA	NA	NA	NA	NA	NA	NA	NA	NA	NA	NA	NA	NA	NA
ENSG00000217120	ENSG00000217120	ENSG00000217120	NA	NA	NA	NA	NA	NA	NA	NA	NA	NA	NA	NA	NA	NA	NA	NA	NA	NA	NA	NA	NA	NA	NA	NA	NA
ENSG00000217130	ENSG00000217130	ENSG00000217130	NA	NA	NA	NA	NA	NA	NA	NA	NA	NA	NA	NA	NA	NA	NA	NA	NA	NA	NA	NA	NA	NA	NA	NA	NA
ENSG00000217135	ENSG00000217135	ENSG00000217135	NA	NA	NA	NA	NA	NA	NA	NA	NA	NA	NA	NA	NA	NA	NA	NA	NA	NA	NA	NA	NA	NA	NA	NA	NA
LARP1P1	ENSG00000217159	ENSG00000217159	NA	NA	NA	NA	NA	NA	NA	NA	NA	NA	NA	NA	NA	NA	NA	NA	NA	NA	NA	NA	NA	NA	NA	NA	NA
MTCO2P31	ENSG00000217160	ENSG00000217160	NA	NA	NA	NA	NA	NA	NA	NA	NA	NA	NA	NA	NA	NA	NA	NA	NA	NA	NA	NA	NA	NA	NA	NA	NA
MTHFD2P2	ENSG00000217169	ENSG00000217169	NA	NA	NA	NA	NA	NA	NA	NA	NA	NA	NA	NA	NA	NA	NA	NA	NA	NA	NA	NA	NA	NA	NA	NA	NA
FAM136FP	ENSG00000217178	ENSG00000217178	NA	NA	NA	NA	NA	NA	NA	NA	NA	NA	NA	NA	NA	NA	NA	NA	NA	NA	NA	NA	NA	NA	NA	NA	NA
MTCYBP2	ENSG00000217179	ENSG00000217179	NA	NA	NA	NA	NA	NA	NA	NA	NA	NA	NA	NA	NA	NA	NA	NA	NA	NA	NA	NA	NA	NA	NA	NA	NA
ENSG00000217181	ENSG00000217181	ENSG00000217181	NA	NA	NA	NA	NA	NA	NA	NA	NA	NA	NA	NA	NA	NA	NA	NA	NA	NA	NA	NA	NA	NA	NA	NA	NA
ENSG00000217195	ENSG00000217195	ENSG00000217195	NA	NA	NA	NA	NA	NA	NA	NA	NA	NA	NA	NA	NA	NA	NA	NA	NA	NA	NA	NA	NA	NA	NA	NA	NA
TFGP1	ENSG00000217227	ENSG00000217227	NA	NA	NA	NA	NA	NA	NA	NA	NA	NA	NA	NA	NA	NA	NA	NA	NA	NA	NA	NA	NA	NA	NA	NA	NA
GSTA12P	ENSG00000217228	ENSG00000217228	NA	NA	NA	NA	NA	NA	NA	NA	NA	NA	NA	NA	NA	NA	NA	NA	NA	NA	NA	NA	NA	NA	NA	NA	NA
ENSG00000217231	ENSG00000217231	ENSG00000217231	NA	NA	NA	NA	NA	NA	NA	NA	NA	NA	NA	NA	NA	NA	NA	NA	NA	NA	NA	NA	NA	NA	NA	NA	NA
ENSG00000217239	ENSG00000217239	ENSG00000217239	NA	NA	NA	NA	NA	NA	NA	NA	NA	NA	NA	NA	NA	NA	NA	NA	NA	NA	NA	NA	NA	NA	NA	NA	NA
ENSG00000217258	ENSG00000217258	ENSG00000217258	NA	NA	NA	NA	NA	NA	NA	NA	NA	NA	NA	NA	NA	NA	NA	NA	NA	NA	NA	NA	NA	NA	NA	NA	NA
TXNP7	ENSG00000217268	ENSG00000217268	NA	NA	NA	NA	NA	NA	NA	NA	NA	NA	NA	NA	NA	NA	NA	NA	NA	NA	NA	NA	NA	NA	NA	NA	NA
RAB1AP2	ENSG00000217272	ENSG00000217272	NA	NA	NA	NA	NA	NA	NA	NA	NA	NA	NA	NA	NA	NA	NA	NA	NA	NA	NA	NA	NA	NA	NA	NA	NA
ENSG00000217275	ENSG00000217275	ENSG00000217275	NA	NA	NA	NA	NA	NA	NA	NA	NA	NA	NA	NA	NA	NA	NA	NA	NA	NA	NA	NA	NA	NA	NA	NA	NA
UQCRFS1P3	ENSG00000217314	ENSG00000217314	NA	NA	NA	NA	NA	NA	NA	NA	NA	NA	NA	NA	NA	NA	NA	NA	NA	NA	NA	NA	NA	NA	NA	NA	NA
SSXP10	ENSG00000217330	ENSG00000217330	NA	NA	NA	NA	NA	NA	NA	NA	NA	NA	NA	NA	NA	NA	NA	NA	NA	NA	NA	NA	NA	NA	NA	NA	NA
ENSG00000217331	ENSG00000217331	ENSG00000217331	NA	NA	NA	NA	NA	NA	NA	NA	NA	NA	NA	NA	NA	NA	NA	NA	NA	NA	NA	NA	NA	NA	NA	NA	NA
AK4P5	ENSG00000217377	ENSG00000217377	NA	NA	NA	NA	NA	NA	NA	NA	NA	NA	NA	NA	NA	NA	NA	NA	NA	NA	NA	NA	NA	NA	NA	NA	NA
ENSG00000217379	ENSG00000217379	ENSG00000217379	NA	NA	NA	NA	NA	NA	NA	NA	NA	NA	NA	NA	NA	NA	NA	NA	NA	NA	NA	NA	NA	NA	NA	NA	NA
RPS4XP9	ENSG00000217404	ENSG00000217404	NA	NA	NA	NA	NA	NA	NA	NA	NA	NA	NA	NA	NA	NA	NA	NA	NA	NA	NA	NA	NA	NA	NA	NA	NA
PRELID1P2	ENSG00000217408	ENSG00000217408	NA	NA	NA	NA	NA	NA	NA	NA	NA	NA	NA	NA	NA	NA	NA	NA	NA	NA	NA	NA	NA	NA	NA	NA	NA
ISCA1P1	ENSG00000217416	ENSG00000217416	NA	NA	NA	NA	NA	NA	NA	NA	NA	NA	NA	NA	NA	NA	NA	NA	NA	NA	NA	NA	NA	NA	NA	NA	NA
ENSG00000217447	ENSG00000217447	ENSG00000217447	NA	NA	NA	NA	NA	NA	NA	NA	NA	NA	NA	NA	NA	NA	NA	NA	NA	NA	NA	NA	NA	NA	NA	NA	NA
ENSG00000217477	ENSG00000217477	ENSG00000217477	NA	NA	NA	NA	NA	NA	NA	NA	NA	NA	NA	NA	NA	NA	NA	NA	NA	NA	NA	NA	NA	NA	NA	NA	NA
HMGB1P17	ENSG00000217482	ENSG00000217482	NA	NA	NA	NA	NA	NA	NA	NA	NA	NA	NA	NA	NA	NA	NA	NA	NA	NA	NA	NA	NA	NA	NA	NA	NA
ENSG00000217488	ENSG00000217488	ENSG00000217488	NA	NA	NA	NA	NA	NA	NA	NA	NA	NA	NA	NA	NA	NA	NA	NA	NA	NA	NA	NA	NA	NA	NA	NA	NA
ENSG00000217495	ENSG00000217495	ENSG00000217495	NA	NA	NA	NA	NA	NA	NA	NA	NA	NA	NA	NA	NA	NA	NA	NA	NA	NA	NA	NA	NA	NA	NA	NA	NA
ENSG00000217514	ENSG00000217514	ENSG00000217514	NA	NA	NA	NA	NA	NA	NA	NA	NA	NA	NA	NA	NA	NA	NA	NA	NA	NA	NA	NA	NA	NA	NA	NA	NA
ENSG00000217557	ENSG00000217557	ENSG00000217557	NA	NA	NA	NA	NA	NA	NA	NA	NA	NA	NA	NA	NA	NA	NA	NA	NA	NA	NA	NA	NA	NA	NA	NA	NA
TDGF1P4	ENSG00000217566	ENSG00000217566	NA	NA	NA	NA	NA	NA	NA	NA	NA	NA	NA	NA	NA	NA	NA	NA	NA	NA	NA	NA	NA	NA	NA	NA	NA
ENSG00000217631	ENSG00000217631	ENSG00000217631	NA	NA	NA	NA	NA	NA	NA	NA	NA	NA	NA	NA	NA	NA	NA	NA	NA	NA	NA	NA	NA	NA	NA	NA	NA
ENSG00000217644	ENSG00000217644	ENSG00000217644	NA	NA	NA	NA	NA	NA	NA	NA	NA	NA	NA	NA	NA	NA	NA	NA	NA	NA	NA	NA	NA	NA	NA	NA	NA
H2BC16P	ENSG00000217646	ENSG00000217646	NA	NA	NA	NA	NA	NA	NA	NA	NA	NA	NA	NA	NA	NA	NA	NA	NA	NA	NA	NA	NA	NA	NA	NA	NA
PIMREGP3	ENSG00000217653	ENSG00000217653	NA	NA	NA	NA	NA	NA	NA	NA	NA	NA	NA	NA	NA	NA	NA	NA	NA	NA	NA	NA	NA	NA	NA	NA	NA
UBE2V1P15	ENSG00000217680	ENSG00000217680	NA	NA	NA	NA	NA	NA	NA	NA	NA	NA	NA	NA	NA	NA	NA	NA	NA	NA	NA	NA	NA	NA	NA	NA	NA
NUS1P4	ENSG00000217686	ENSG00000217686	NA	NA	NA	NA	NA	NA	NA	NA	NA	NA	NA	NA	NA	NA	NA	NA	NA	NA	NA	NA	NA	NA	NA	NA	NA
SERPINB8P1	ENSG00000217707	ENSG00000217707	NA	NA	NA	NA	NA	NA	NA	NA	NA	NA	NA	NA	NA	NA	NA	NA	NA	NA	NA	NA	NA	NA	NA	NA	NA
RPS10P3	ENSG00000217716	ENSG00000217716	NA	NA	NA	NA	NA	NA	NA	NA	NA	NA	NA	NA	NA	NA	NA	NA	NA	NA	NA	NA	NA	NA	NA	NA	NA
NDUFB4P4	ENSG00000217718	ENSG00000217718	NA	NA	NA	NA	NA	NA	NA	NA	NA	NA	NA	NA	NA	NA	NA	NA	NA	NA	NA	NA	NA	NA	NA	NA	NA
ENSG00000217746	ENSG00000217746	ENSG00000217746	NA	NA	NA	NA	NA	NA	NA	NA	NA	NA	NA	NA	NA	NA	NA	NA	NA	NA	NA	NA	NA	NA	NA	NA	NA
ENSG00000217769	ENSG00000217769	ENSG00000217769	NA	NA	NA	NA	NA	NA	NA	NA	NA	NA	NA	NA	NA	NA	NA	NA	NA	NA	NA	NA	NA	NA	NA	NA	NA
FEM1AP3	ENSG00000217770	ENSG00000217770	NA	NA	NA	NA	NA	NA	NA	NA	NA	NA	NA	NA	NA	NA	NA	NA	NA	NA	NA	NA	NA	NA	NA	NA	NA
ENSG00000217776	ENSG00000217776	ENSG00000217776	NA	NA	NA	NA	NA	NA	NA	NA	NA	NA	NA	NA	NA	NA	NA	NA	NA	NA	NA	NA	NA	NA	NA	NA	NA
ENSG00000217801	ENSG00000217801	ENSG00000217801	NA	NA	NA	NA	NA	NA	NA	NA	NA	NA	NA	NA	NA	NA	NA	NA	NA	NA	NA	NA	NA	NA	NA	NA	NA
ENSG00000217805	ENSG00000217805	ENSG00000217805	NA	NA	NA	NA	NA	NA	NA	NA	NA	NA	NA	NA	NA	NA	NA	NA	NA	NA	NA	NA	NA	NA	NA	NA	NA
FAT1P1	ENSG00000217809	ENSG00000217809	NA	NA	NA	NA	NA	NA	NA	NA	NA	NA	NA	NA	NA	NA	NA	NA	NA	NA	NA	NA	NA	NA	NA	NA	NA
HNRNPDP2	ENSG00000217811	ENSG00000217811	NA	NA	NA	NA	NA	NA	NA	NA	NA	NA	NA	NA	NA	NA	NA	NA	NA	NA	NA	NA	NA	NA	NA	NA	NA
SNRPEP6	ENSG00000217824	ENSG00000217824	NA	NA	NA	NA	NA	NA	NA	NA	NA	NA	NA	NA	NA	NA	NA	NA	NA	NA	NA	NA	NA	NA	NA	NA	NA
ENSG00000217825	ENSG00000217825	ENSG00000217825	NA	NA	NA	NA	NA	NA	NA	NA	NA	NA	NA	NA	NA	NA	NA	NA	NA	NA	NA	NA	NA	NA	NA	NA	NA
RBMXP5	ENSG00000217835	ENSG00000217835	NA	NA	NA	NA	NA	NA	NA	NA	NA	NA	NA	NA	NA	NA	NA	NA	NA	NA	NA	NA	NA	NA	NA	NA	NA
H4C10P	ENSG00000217862	ENSG00000217862	NA	NA	NA	NA	NA	NA	NA	NA	NA	NA	NA	NA	NA	NA	NA	NA	NA	NA	NA	NA	NA	NA	NA	NA	NA
ENSG00000217878	ENSG00000217878	ENSG00000217878	NA	NA	NA	NA	NA	NA	NA	NA	NA	NA	NA	NA	NA	NA	NA	NA	NA	NA	NA	NA	NA	NA	NA	NA	NA
ZNF839P1	ENSG00000217896	ENSG00000217896	NA	NA	NA	NA	NA	NA	NA	NA	NA	NA	NA	NA	NA	NA	NA	NA	NA	NA	NA	NA	NA	NA	NA	NA	NA
HSPE1P8	ENSG00000217897	ENSG00000217897	NA	NA	NA	NA	NA	NA	NA	NA	NA	NA	NA	NA	NA	NA	NA	NA	NA	NA	NA	NA	NA	NA	NA	NA	NA
ZKSCAN8P2	ENSG00000218016	ENSG00000218016	NA	NA	NA	NA	NA	NA	NA	NA	NA	NA	NA	NA	NA	NA	NA	NA	NA	NA	NA	NA	NA	NA	NA	NA	NA
THAP12P5	ENSG00000218020	ENSG00000218020	NA	NA	NA	NA	NA	NA	NA	NA	NA	NA	NA	NA	NA	NA	NA	NA	NA	NA	NA	NA	NA	NA	NA	NA	NA
RPL31P33	ENSG00000218049	ENSG00000218049	NA	NA	NA	NA	NA	NA	NA	NA	NA	NA	NA	NA	NA	NA	NA	NA	NA	NA	NA	NA	NA	NA	NA	NA	NA
RSL24D1P1	ENSG00000218069	ENSG00000218069	NA	NA	NA	NA	NA	NA	NA	NA	NA	NA	NA	NA	NA	NA	NA	NA	NA	NA	NA	NA	NA	NA	NA	NA	NA
ENSG00000218073	ENSG00000218073	ENSG00000218073	NA	NA	NA	NA	NA	NA	NA	NA	NA	NA	NA	NA	NA	NA	NA	NA	NA	NA	NA	NA	NA	NA	NA	NA	NA
ENSG00000218125	ENSG00000218125	ENSG00000218125	NA	NA	NA	NA	NA	NA	NA	NA	NA	NA	NA	NA	NA	NA	NA	NA	NA	NA	NA	NA	NA	NA	NA	NA	NA
ERHP2	ENSG00000218143	ENSG00000218143	NA	NA	NA	NA	NA	NA	NA	NA	NA	NA	NA	NA	NA	NA	NA	NA	NA	NA	NA	NA	NA	NA	NA	NA	NA
ENSG00000218173	ENSG00000218173	ENSG00000218173	NA	NA	NA	NA	NA	NA	NA	NA	NA	NA	NA	NA	NA	NA	NA	NA	NA	NA	NA	NA	NA	NA	NA	NA	NA
SLC25A5P7	ENSG00000218180	ENSG00000218180	NA	NA	NA	NA	NA	NA	NA	NA	NA	NA	NA	NA	NA	NA	NA	NA	NA	NA	NA	NA	NA	NA	NA	NA	NA
ENSG00000218187	ENSG00000218187	ENSG00000218187	NA	NA	NA	NA	NA	NA	NA	NA	NA	NA	NA	NA	NA	NA	NA	NA	NA	NA	NA	NA	NA	NA	NA	NA	NA
HLFP1	ENSG00000218194	ENSG00000218194	NA	NA	NA	NA	NA	NA	NA	NA	NA	NA	NA	NA	NA	NA	NA	NA	NA	NA	NA	NA	NA	NA	NA	NA	NA
RPS27AP11	ENSG00000218208	ENSG00000218208	NA	NA	NA	NA	NA	NA	NA	NA	NA	NA	NA	NA	NA	NA	NA	NA	NA	NA	NA	NA	NA	NA	NA	NA	NA
FTH1P26	ENSG00000218213	ENSG00000218213	NA	NA	NA	NA	NA	NA	NA	NA	NA	NA	NA	NA	NA	NA	NA	NA	NA	NA	NA	NA	NA	NA	NA	NA	NA
RPA3P2	ENSG00000218261	ENSG00000218261	NA	NA	NA	NA	NA	NA	NA	NA	NA	NA	NA	NA	NA	NA	NA	NA	NA	NA	NA	NA	NA	NA	NA	NA	NA
RPS4XP7	ENSG00000218265	ENSG00000218265	NA	NA	NA	NA	NA	NA	NA	NA	NA	NA	NA	NA	NA	NA	NA	NA	NA	NA	NA	NA	NA	NA	NA	NA	NA
ENSG00000218274	ENSG00000218274	ENSG00000218274	NA	NA	NA	NA	NA	NA	NA	NA	NA	NA	NA	NA	NA	NA	NA	NA	NA	NA	NA	NA	NA	NA	NA	NA	NA
H2AC9P	ENSG00000218281	ENSG00000218281	NA	NA	NA	NA	NA	NA	NA	NA	NA	NA	NA	NA	NA	NA	NA	NA	NA	NA	NA	NA	NA	NA	NA	NA	NA
RPL22P14	ENSG00000218300	ENSG00000218300	NA	NA	NA	NA	NA	NA	NA	NA	NA	NA	NA	NA	NA	NA	NA	NA	NA	NA	NA	NA	NA	NA	NA	NA	NA
ENSG00000218337	ENSG00000218337	ENSG00000218337	NA	NA	NA	NA	NA	NA	NA	NA	NA	NA	NA	NA	NA	NA	NA	NA	NA	NA	NA	NA	NA	NA	NA	NA	NA
LYPLA1P3	ENSG00000218350	ENSG00000218350	NA	NA	NA	NA	NA	NA	NA	NA	NA	NA	NA	NA	NA	NA	NA	NA	NA	NA	NA	NA	NA	NA	NA	NA	NA
RPS3AP23	ENSG00000218351	ENSG00000218351	NA	NA	NA	NA	NA	NA	NA	NA	NA	NA	NA	NA	NA	NA	NA	NA	NA	NA	NA	NA	NA	NA	NA	NA	NA
SUMO2P13	ENSG00000218359	ENSG00000218359	NA	NA	NA	NA	NA	NA	NA	NA	NA	NA	NA	NA	NA	NA	NA	NA	NA	NA	NA	NA	NA	NA	NA	NA	NA
SLC25A20P1	ENSG00000218363	ENSG00000218363	NA	NA	NA	NA	NA	NA	NA	NA	NA	NA	NA	NA	NA	NA	NA	NA	NA	NA	NA	NA	NA	NA	NA	NA	NA
ENSG00000218410	ENSG00000218410	ENSG00000218410	NA	NA	NA	NA	NA	NA	NA	NA	NA	NA	NA	NA	NA	NA	NA	NA	NA	NA	NA	NA	NA	NA	NA	NA	NA
NDUFS5P1	ENSG00000218424	ENSG00000218424	NA	NA	NA	NA	NA	NA	NA	NA	NA	NA	NA	NA	NA	NA	NA	NA	NA	NA	NA	NA	NA	NA	NA	NA	NA
NIP7P3	ENSG00000218428	ENSG00000218428	NA	NA	NA	NA	NA	NA	NA	NA	NA	NA	NA	NA	NA	NA	NA	NA	NA	NA	NA	NA	NA	NA	NA	NA	NA
HNRNPA1P19	ENSG00000218454	ENSG00000218454	NA	NA	NA	NA	NA	NA	NA	NA	NA	NA	NA	NA	NA	NA	NA	NA	NA	NA	NA	NA	NA	NA	NA	NA	NA
RPS27P15	ENSG00000218459	ENSG00000218459	NA	NA	NA	NA	NA	NA	NA	NA	NA	NA	NA	NA	NA	NA	NA	NA	NA	NA	NA	NA	NA	NA	NA	NA	NA
ENSG00000218472	ENSG00000218472	ENSG00000218472	NA	NA	NA	NA	NA	NA	NA	NA	NA	NA	NA	NA	NA	NA	NA	NA	NA	NA	NA	NA	NA	NA	NA	NA	NA
ACTG1P18	ENSG00000218475	ENSG00000218475	NA	NA	NA	NA	NA	NA	NA	NA	NA	NA	NA	NA	NA	NA	NA	NA	NA	NA	NA	NA	NA	NA	NA	NA	NA
ENSG00000218483	ENSG00000218483	ENSG00000218483	NA	NA	NA	NA	NA	NA	NA	NA	NA	NA	NA	NA	NA	NA	NA	NA	NA	NA	NA	NA	NA	NA	NA	NA	NA
FCF1P10	ENSG00000218490	ENSG00000218490	NA	NA	NA	NA	NA	NA	NA	NA	NA	NA	NA	NA	NA	NA	NA	NA	NA	NA	NA	NA	NA	NA	NA	NA	NA
ENSG00000218499	ENSG00000218499	ENSG00000218499	NA	NA	NA	NA	NA	NA	NA	NA	NA	NA	NA	NA	NA	NA	NA	NA	NA	NA	NA	NA	NA	NA	NA	NA	NA
SPTLC1P2	ENSG00000218512	ENSG00000218512	NA	NA	NA	NA	NA	NA	NA	NA	NA	NA	NA	NA	NA	NA	NA	NA	NA	NA	NA	NA	NA	NA	NA	NA	NA
ENSG00000218520	ENSG00000218520	ENSG00000218520	NA	NA	NA	NA	NA	NA	NA	NA	NA	NA	NA	NA	NA	NA	NA	NA	NA	NA	NA	NA	NA	NA	NA	NA	NA
ENSG00000218521	ENSG00000218521	ENSG00000218521	NA	NA	NA	NA	NA	NA	NA	NA	NA	NA	NA	NA	NA	NA	NA	NA	NA	NA	NA	NA	NA	NA	NA	NA	NA
ENSG00000218536	ENSG00000218536	ENSG00000218536	NA	NA	NA	NA	NA	NA	NA	NA	NA	NA	NA	NA	NA	NA	NA	NA	NA	NA	NA	NA	NA	NA	NA	NA	NA
ENSG00000218561	ENSG00000218561	ENSG00000218561	NA	NA	NA	NA	NA	NA	NA	NA	NA	NA	NA	NA	NA	NA	NA	NA	NA	NA	NA	NA	NA	NA	NA	NA	NA
HNRNPA1P37	ENSG00000218574	ENSG00000218574	NA	NA	NA	NA	NA	NA	NA	NA	NA	NA	NA	NA	NA	NA	NA	NA	NA	NA	NA	NA	NA	NA	NA	NA	NA
ENSG00000218577	ENSG00000218577	ENSG00000218577	NA	NA	NA	NA	NA	NA	NA	NA	NA	NA	NA	NA	NA	NA	NA	NA	NA	NA	NA	NA	NA	NA	NA	NA	NA
ENSG00000218617	ENSG00000218617	ENSG00000218617	NA	NA	NA	NA	NA	NA	NA	NA	NA	NA	NA	NA	NA	NA	NA	NA	NA	NA	NA	NA	NA	NA	NA	NA	NA
RPL7P28	ENSG00000218632	ENSG00000218632	NA	NA	NA	NA	NA	NA	NA	NA	NA	NA	NA	NA	NA	NA	NA	NA	NA	NA	NA	NA	NA	NA	NA	NA	NA
RPL5P20	ENSG00000218643	ENSG00000218643	NA	NA	NA	NA	NA	NA	NA	NA	NA	NA	NA	NA	NA	NA	NA	NA	NA	NA	NA	NA	NA	NA	NA	NA	NA
H2AC10P	ENSG00000218690	ENSG00000218690	NA	NA	NA	NA	NA	NA	NA	NA	NA	NA	NA	NA	NA	NA	NA	NA	NA	NA	NA	NA	NA	NA	NA	NA	NA
ST13P16	ENSG00000218698	ENSG00000218698	NA	NA	NA	NA	NA	NA	NA	NA	NA	NA	NA	NA	NA	NA	NA	NA	NA	NA	NA	NA	NA	NA	NA	NA	NA
RPL12P23	ENSG00000218716	ENSG00000218716	NA	NA	NA	NA	NA	NA	NA	NA	NA	NA	NA	NA	NA	NA	NA	NA	NA	NA	NA	NA	NA	NA	NA	NA	NA
B3GALNT2P1	ENSG00000218725	ENSG00000218725	NA	NA	NA	NA	NA	NA	NA	NA	NA	NA	NA	NA	NA	NA	NA	NA	NA	NA	NA	NA	NA	NA	NA	NA	NA
ENSG00000218730	ENSG00000218730	ENSG00000218730	NA	NA	NA	NA	NA	NA	NA	NA	NA	NA	NA	NA	NA	NA	NA	NA	NA	NA	NA	NA	NA	NA	NA	NA	NA
ENSG00000218732	ENSG00000218732	ENSG00000218732	NA	NA	NA	NA	NA	NA	NA	NA	NA	NA	NA	NA	NA	NA	NA	NA	NA	NA	NA	NA	NA	NA	NA	NA	NA
DBIP1	ENSG00000218748	ENSG00000218748	NA	NA	NA	NA	NA	NA	NA	NA	NA	NA	NA	NA	NA	NA	NA	NA	NA	NA	NA	NA	NA	NA	NA	NA	NA
ENSG00000218749	ENSG00000218749	ENSG00000218749	NA	NA	NA	NA	NA	NA	NA	NA	NA	NA	NA	NA	NA	NA	NA	NA	NA	NA	NA	NA	NA	NA	NA	NA	NA
FAM8A6P	ENSG00000218772	ENSG00000218772	NA	NA	NA	NA	NA	NA	NA	NA	NA	NA	NA	NA	NA	NA	NA	NA	NA	NA	NA	NA	NA	NA	NA	NA	NA
ENSG00000218793	ENSG00000218793	ENSG00000218793	NA	NA	NA	NA	NA	NA	NA	NA	NA	NA	NA	NA	NA	NA	NA	NA	NA	NA	NA	NA	NA	NA	NA	NA	NA
ENSG00000218806	ENSG00000218806	ENSG00000218806	NA	NA	NA	NA	NA	NA	NA	NA	NA	NA	NA	NA	NA	NA	NA	NA	NA	NA	NA	NA	NA	NA	NA	NA	NA
ENSG00000218813	ENSG00000218813	ENSG00000218813	NA	NA	NA	NA	NA	NA	NA	NA	NA	NA	NA	NA	NA	NA	NA	NA	NA	NA	NA	NA	NA	NA	NA	NA	NA
ENSG00000218834	ENSG00000218834	ENSG00000218834	NA	NA	NA	NA	NA	NA	NA	NA	NA	NA	NA	NA	NA	NA	NA	NA	NA	NA	NA	NA	NA	NA	NA	NA	NA
ENSG00000218857	ENSG00000218857	ENSG00000218857	NA	NA	NA	NA	NA	NA	NA	NA	NA	NA	NA	NA	NA	NA	NA	NA	NA	NA	NA	NA	NA	NA	NA	NA	NA
CNN3P1	ENSG00000218868	ENSG00000218868	NA	NA	NA	NA	NA	NA	NA	NA	NA	NA	NA	NA	NA	NA	NA	NA	NA	NA	NA	NA	NA	NA	NA	NA	NA
SLC25A6P6	ENSG00000218870	ENSG00000218870	NA	NA	NA	NA	NA	NA	NA	NA	NA	NA	NA	NA	NA	NA	NA	NA	NA	NA	NA	NA	NA	NA	NA	NA	NA
ENSG00000218872	ENSG00000218872	ENSG00000218872	NA	NA	NA	NA	NA	NA	NA	NA	NA	NA	NA	NA	NA	NA	NA	NA	NA	NA	NA	NA	NA	NA	NA	NA	NA
SUMO2P12	ENSG00000218893	ENSG00000218893	NA	NA	NA	NA	NA	NA	NA	NA	NA	NA	NA	NA	NA	NA	NA	NA	NA	NA	NA	NA	NA	NA	NA	NA	NA
FTH1P15	ENSG00000218980	ENSG00000218980	NA	NA	NA	NA	NA	NA	NA	NA	NA	NA	NA	NA	NA	NA	NA	NA	NA	NA	NA	NA	NA	NA	NA	NA	NA
ENSG00000218986	ENSG00000218986	ENSG00000218986	NA	NA	NA	NA	NA	NA	NA	NA	NA	NA	NA	NA	NA	NA	NA	NA	NA	NA	NA	NA	NA	NA	NA	NA	NA
ENSG00000219023	ENSG00000219023	ENSG00000219023	NA	NA	NA	NA	NA	NA	NA	NA	NA	NA	NA	NA	NA	NA	NA	NA	NA	NA	NA	NA	NA	NA	NA	NA	NA
ENSG00000219039	ENSG00000219039	ENSG00000219039	NA	NA	NA	NA	NA	NA	NA	NA	NA	NA	NA	NA	NA	NA	NA	NA	NA	NA	NA	NA	NA	NA	NA	NA	NA
ENSG00000219041	ENSG00000219041	ENSG00000219041	NA	NA	NA	NA	NA	NA	NA	NA	NA	NA	NA	NA	NA	NA	NA	NA	NA	NA	NA	NA	NA	NA	NA	NA	NA
CELA3B	ENSG00000219073	ENSG00000219073	NA	NA	NA	NA	NA	NA	NA	NA	NA	NA	NA	NA	NA	NA	NA	NA	NA	NA	NA	NA	NA	NA	NA	NA	NA
SOD1P1	ENSG00000219074	ENSG00000219074	NA	NA	NA	NA	NA	NA	NA	NA	NA	NA	NA	NA	NA	NA	NA	NA	NA	NA	NA	NA	NA	NA	NA	NA	NA
MTND4LP19	ENSG00000219087	ENSG00000219087	NA	NA	NA	NA	NA	NA	NA	NA	NA	NA	NA	NA	NA	NA	NA	NA	NA	NA	NA	NA	NA	NA	NA	NA	NA
DHFRP6	ENSG00000219095	ENSG00000219095	NA	NA	NA	NA	NA	NA	NA	NA	NA	NA	NA	NA	NA	NA	NA	NA	NA	NA	NA	NA	NA	NA	NA	NA	NA
ENSG00000219133	ENSG00000219133	ENSG00000219133	NA	NA	NA	NA	NA	NA	NA	NA	NA	NA	NA	NA	NA	NA	NA	NA	NA	NA	NA	NA	NA	NA	NA	NA	NA
RPL23AP48	ENSG00000219135	ENSG00000219135	NA	NA	NA	NA	NA	NA	NA	NA	NA	NA	NA	NA	NA	NA	NA	NA	NA	NA	NA	NA	NA	NA	NA	NA	NA
TYMSP1	ENSG00000219139	ENSG00000219139	NA	NA	NA	NA	NA	NA	NA	NA	NA	NA	NA	NA	NA	NA	NA	NA	NA	NA	NA	NA	NA	NA	NA	NA	NA
RPS4XP8	ENSG00000219146	ENSG00000219146	NA	NA	NA	NA	NA	NA	NA	NA	NA	NA	NA	NA	NA	NA	NA	NA	NA	NA	NA	NA	NA	NA	NA	NA	NA
PPIAP87	ENSG00000219149	ENSG00000219149	NA	NA	NA	NA	NA	NA	NA	NA	NA	NA	NA	NA	NA	NA	NA	NA	NA	NA	NA	NA	NA	NA	NA	NA	NA
ENSG00000219150	ENSG00000219150	ENSG00000219150	NA	NA	NA	NA	NA	NA	NA	NA	NA	NA	NA	NA	NA	NA	NA	NA	NA	NA	NA	NA	NA	NA	NA	NA	NA
HMGB1P20	ENSG00000219163	ENSG00000219163	NA	NA	NA	NA	NA	NA	NA	NA	NA	NA	NA	NA	NA	NA	NA	NA	NA	NA	NA	NA	NA	NA	NA	NA	NA
FTH1P19	ENSG00000219186	ENSG00000219186	NA	NA	NA	NA	NA	NA	NA	NA	NA	NA	NA	NA	NA	NA	NA	NA	NA	NA	NA	NA	NA	NA	NA	NA	NA
ENSG00000219190	ENSG00000219190	ENSG00000219190	NA	NA	NA	NA	NA	NA	NA	NA	NA	NA	NA	NA	NA	NA	NA	NA	NA	NA	NA	NA	NA	NA	NA	NA	NA
ENSG00000219201	ENSG00000219201	ENSG00000219201	NA	NA	NA	NA	NA	NA	NA	NA	NA	NA	NA	NA	NA	NA	NA	NA	NA	NA	NA	NA	NA	NA	NA	NA	NA
RPL12P47	ENSG00000219222	ENSG00000219222	NA	NA	NA	NA	NA	NA	NA	NA	NA	NA	NA	NA	NA	NA	NA	NA	NA	NA	NA	NA	NA	NA	NA	NA	NA
OR2E1P	ENSG00000219262	ENSG00000219262	NA	NA	NA	NA	NA	NA	NA	NA	NA	NA	NA	NA	NA	NA	NA	NA	NA	NA	NA	NA	NA	NA	NA	NA	NA
RPS20P2	ENSG00000219274	ENSG00000219274	NA	NA	NA	NA	NA	NA	NA	NA	NA	NA	NA	NA	NA	NA	NA	NA	NA	NA	NA	NA	NA	NA	NA	NA	NA
VN1R8P	ENSG00000219280	ENSG00000219280	NA	NA	NA	NA	NA	NA	NA	NA	NA	NA	NA	NA	NA	NA	NA	NA	NA	NA	NA	NA	NA	NA	NA	NA	NA
ENSG00000219284	ENSG00000219284	ENSG00000219284	NA	NA	NA	NA	NA	NA	NA	NA	NA	NA	NA	NA	NA	NA	NA	NA	NA	NA	NA	NA	NA	NA	NA	NA	NA
MRPL42P3	ENSG00000219297	ENSG00000219297	NA	NA	NA	NA	NA	NA	NA	NA	NA	NA	NA	NA	NA	NA	NA	NA	NA	NA	NA	NA	NA	NA	NA	NA	NA
ENSG00000219298	ENSG00000219298	ENSG00000219298	NA	NA	NA	NA	NA	NA	NA	NA	NA	NA	NA	NA	NA	NA	NA	NA	NA	NA	NA	NA	NA	NA	NA	NA	NA
ENSG00000219314	ENSG00000219314	ENSG00000219314	NA	NA	NA	NA	NA	NA	NA	NA	NA	NA	NA	NA	NA	NA	NA	NA	NA	NA	NA	NA	NA	NA	NA	NA	NA
RPL31P52	ENSG00000219355	ENSG00000219355	NA	NA	NA	NA	NA	NA	NA	NA	NA	NA	NA	NA	NA	NA	NA	NA	NA	NA	NA	NA	NA	NA	NA	NA	NA
RPSAP72	ENSG00000219361	ENSG00000219361	NA	NA	NA	NA	NA	NA	NA	NA	NA	NA	NA	NA	NA	NA	NA	NA	NA	NA	NA	NA	NA	NA	NA	NA	NA
ZNF299P	ENSG00000219368	ENSG00000219368	NA	NA	NA	NA	NA	NA	NA	NA	NA	NA	NA	NA	NA	NA	NA	NA	NA	NA	NA	NA	NA	NA	NA	NA	NA
ENSG00000219374	ENSG00000219374	ENSG00000219374	NA	NA	NA	NA	NA	NA	NA	NA	NA	NA	NA	NA	NA	NA	NA	NA	NA	NA	NA	NA	NA	NA	NA	NA	NA
ENSG00000219375	ENSG00000219375	ENSG00000219375	NA	NA	NA	NA	NA	NA	NA	NA	NA	NA	NA	NA	NA	NA	NA	NA	NA	NA	NA	NA	NA	NA	NA	NA	NA
ENSG00000219384	ENSG00000219384	ENSG00000219384	NA	NA	NA	NA	NA	NA	NA	NA	NA	NA	NA	NA	NA	NA	NA	NA	NA	NA	NA	NA	NA	NA	NA	NA	NA
ATF1P1	ENSG00000219387	ENSG00000219387	NA	NA	NA	NA	NA	NA	NA	NA	NA	NA	NA	NA	NA	NA	NA	NA	NA	NA	NA	NA	NA	NA	NA	NA	NA
ENSG00000219391	ENSG00000219391	ENSG00000219391	NA	NA	NA	NA	NA	NA	NA	NA	NA	NA	NA	NA	NA	NA	NA	NA	NA	NA	NA	NA	NA	NA	NA	NA	NA
ZNF602P	ENSG00000219392	ENSG00000219392	NA	NA	NA	NA	NA	NA	NA	NA	NA	NA	NA	NA	NA	NA	NA	NA	NA	NA	NA	NA	NA	NA	NA	NA	NA
MBL3P	ENSG00000219430	ENSG00000219430	NA	NA	NA	NA	NA	NA	NA	NA	NA	NA	NA	NA	NA	NA	NA	NA	NA	NA	NA	NA	NA	NA	NA	NA	NA
ENSG00000219453	ENSG00000219453	ENSG00000219453	NA	NA	NA	NA	NA	NA	NA	NA	NA	NA	NA	NA	NA	NA	NA	NA	NA	NA	NA	NA	NA	NA	NA	NA	NA
RPSAP42	ENSG00000219463	ENSG00000219463	NA	NA	NA	NA	NA	NA	NA	NA	NA	NA	NA	NA	NA	NA	NA	NA	NA	NA	NA	NA	NA	NA	NA	NA	NA
ENSG00000219487	ENSG00000219487	ENSG00000219487	NA	NA	NA	NA	NA	NA	NA	NA	NA	NA	NA	NA	NA	NA	NA	NA	NA	NA	NA	NA	NA	NA	NA	NA	NA
TPT1P8	ENSG00000219491	ENSG00000219491	NA	NA	NA	NA	NA	NA	NA	NA	NA	NA	NA	NA	NA	NA	NA	NA	NA	NA	NA	NA	NA	NA	NA	NA	NA
ENSG00000219492	ENSG00000219492	ENSG00000219492	NA	NA	NA	NA	NA	NA	NA	NA	NA	NA	NA	NA	NA	NA	NA	NA	NA	NA	NA	NA	NA	NA	NA	NA	NA
ENSG00000219500	ENSG00000219500	ENSG00000219500	NA	NA	NA	NA	NA	NA	NA	NA	NA	NA	NA	NA	NA	NA	NA	NA	NA	NA	NA	NA	NA	NA	NA	NA	NA
SELENOKP2	ENSG00000219532	ENSG00000219532	NA	NA	NA	NA	NA	NA	NA	NA	NA	NA	NA	NA	NA	NA	NA	NA	NA	NA	NA	NA	NA	NA	NA	NA	NA
RPL17P25	ENSG00000219547	ENSG00000219547	NA	NA	NA	NA	NA	NA	NA	NA	NA	NA	NA	NA	NA	NA	NA	NA	NA	NA	NA	NA	NA	NA	NA	NA	NA
ENSG00000219549	ENSG00000219549	ENSG00000219549	NA	NA	NA	NA	NA	NA	NA	NA	NA	NA	NA	NA	NA	NA	NA	NA	NA	NA	NA	NA	NA	NA	NA	NA	NA
ENSG00000219559	ENSG00000219559	ENSG00000219559	NA	NA	NA	NA	NA	NA	NA	NA	NA	NA	NA	NA	NA	NA	NA	NA	NA	NA	NA	NA	NA	NA	NA	NA	NA
